# Characterization of Human Dosage-Sensitive Transcription Factor Genes

**DOI:** 10.1101/528554

**Authors:** Zhihua Ni, Xiao-Yu Zhou, Sidra Aslam, Deng-Ke Niu

## Abstract

Copy number changes in protein-coding genes are detrimental if the consequent changes in protein concentrations disrupt essential cellular functions. The dosage sensitivity of transcription factor (TF) genes is particularly interesting because their products are essential in regulating the expression of genetic information. From four recently curated datasets of dosage-sensitive genes (genes with conserved copy numbers across mammals, ohnologs, and two datasets of haploinsufficient genes), we compiled a dataset of the most reliable dosage-sensitive (MRDS) genes and a dataset of the most reliable dosage-insensitive (MRDIS) genes. The MRDS genes were those present in all four datasets, while the MRDIS genes were those absent from any one of the four datasets and with pLI values < 0.5 in both of the haploinsufficient gene datasets. Enrichment analysis of TF genes among the MRDS and MRDIS gene datasets showed that TF genes are more likely to be dosage-sensitive than other genes in the human genome. The nuclear receptor family was the most enriched TF family among the dosage-sensitive genes. TF families with very few members were also deemed more likely to be dosage-sensitive than TF families with more members. In addition, we found a certain number of dosage-insensitive TFs. The most typical were the KRAB domain-containing zinc-finger proteins (KZFPs). Gene Ontology (GO) enrichment analysis showed that the MRDS TFs were enriched for many more terms than the MRDIS TFs; however, the proteins interacting with these two groups of TFs did not show such sharp differences. Furthermore, we found that the MRDIS KZFPs were not significantly enriched for any GO terms, whereas their interacting proteins were significantly enriched for thousands of GO terms. Although KZFPs and some other MRDIS TFs likely have lower functional complexity than MRDS TFs, they were under-annotated in the GO database. We also examined whether the presence of a repressor domain and an activation domain underlies the mechanism of dosage sensitivity of TFs. Further characterizations revealed significant differences between MRDS TFs and MRDIS TFs in the lengths and nucleotide compositions of DNA-binding sites as well as in expression level, protein size, and selective force.

## Supplemental Table 1-11 for "Characterization of Human Dosage-Sensitive Transcription Factor Genes" (part 4 of 7)

### Sheet: Table S6 (continued)
Supplementary Table6 GO_enrichment_BP_of_proteins_interact_with_MRDS_TFs_and_MRDIS_TFs
proteins_interact_with_MRDS	GO:0010719	negative regulation of epithelial to mesenchymal transition	27/12772	30/18493	0.00698802	0.0159047	0.00630216	ADIPOR1/BMP5/DAB2IP/DACT3/EFNA1/FOXA1/FOXA2/FUZ/HPN/USF3/LDLRAD4/MAD2L2/NKX2-1/NOG/OVOL2/PBLD/PPP2CA/PTEN/SDHAF2/SFRP1/SFRP2/SMAD7/STRAP/TBX5/TGFB2/TRIM62/VASN	27
proteins_interact_with_MRDS	GO:0021696	cerebellar cortex morphogenesis	27/12772	30/18493	0.00698802	0.0159047	0.00630216	AGTPBP1/CBLN1/CDK5/CEND1/WHRN/DLL1/FAIM2/GLI1/GLI2/GRID2/HERC1/KIF14/KNDC1/LDB1/LHX5/MAP2K1/MTPN/OPHN1/PROX1/PTPN11/RORA/SERPINE2/SMO/SPTBN2/TRNP1/WNT7A/ZNF365	27
proteins_interact_with_MRDS	GO:0032814	regulation of natural killer cell activation	27/12772	30/18493	0.00698802	0.0159047	0.00630216	AXL/BLOC1S3/FLT3LG/GAS6/HAVCR2/IL12A/IL12B/IL15/IL18/IL23A/IL23R/IL6R/LAMP1/LEP/MICA/PGLYRP1/PGLYRP2/PGLYRP4/PIBF1/PRDM1/PTPN22/RASGRP1/STAT5B/TICAM1/TOX/ZBTB1/ZNF683	27
proteins_interact_with_MRDS	GO:0046596	regulation of viral entry into host cell	27/12772	30/18493	0.00698802	0.0159047	0.00630216	APCS/CD74/GSN/HS3ST5/IFITM1/IFITM2/IFITM3/IFNA2/LGALS1/LGALS9/MID2/P4HB/PTX3/NECTIN2/SNX3/TMPRSS2/TRIM10/TRIM11/TRIM21/TRIM25/TRIM26/TRIM31/TRIM38/TRIM5/TRIM59/TRIM62/TRIM8	27
proteins_interact_with_MRDS	GO:0070979	protein K11-linked ubiquitination	27/12772	30/18493	0.00698802	0.0159047	0.00630216	ANAPC1/ANAPC10/ANAPC11/ANAPC13/ANAPC2/ANAPC4/ANAPC7/CDC16/CDC23/CDC26/CDC27/FZR1/PRKN/RNF26/RNF4/UBE2A/UBE2B/UBE2C/UBE2D2/UBE2D3/UBE2D4/UBE2E2/UBE2E3/UBE2H/UBE2L3/UBE2S/UBE2T	27
proteins_interact_with_MRDS	GO:1902235	regulation of endoplasmic reticulum stress-induced intrinsic apoptotic signaling pathway	27/12772	30/18493	0.00698802	0.0159047	0.00630216	BCL2L11/BOK/CREB3/CREB3L1/DDIT3/EIF2AK3/GRINA/HERPUD1/HSPA1A/HYOU1/LRRK2/NCK1/NCK2/OPA1/PRKN/PARK7/PDX1/PMAIP1/PTPN1/PTPN2/SERINC3/SIRT1/SYVN1/TMBIM6/TXNDC12/WFS1/XBP1	27
proteins_interact_with_MRDS	GO:2000406	positive regulation of T cell migration	27/12772	30/18493	0.00698802	0.0159047	0.00630216	ADAM10/ADAM17/ADAM8/AIF1/APP/CCL20/CCL21/CCL5/CCR2/CXCL10/CXCL12/CXCL13/DOCK8/FADD/ITGA4/OXSR1/PYCARD/RHOA/S100A7/SELENOK/SPN/TNFRSF14/TNFSF14/WNK1/WNT5A/XCL1/XCL2	27
proteins_interact_with_MRDS	GO:2001171	positive regulation of ATP biosynthetic process	27/12772	30/18493	0.00698802	0.0159047	0.00630216	ARNT/ENO1/ENTPD5/ESRRB/GAPDHS/GPD1/HIF1A/HTR2A/IGF1/INS/INSR/COX2/P2RX7/PFKFB1/PFKFB2/PFKFB3/PFKFB4/PID1/PINK1/PPARGC1A/PRKAA1/PRKAA2/SLC25A12/STAT3/TMSB4X/VCP/ZBTB20	27
proteins_interact_with_MRDS	GO:0055067	monovalent inorganic cation homeostasis	108/12772	137/18493	0.00698906	0.0159047	0.00630216	ADORA1/ADORA2A/AGT/AGTR1/ATP12A/ATP1A1/ATP1A2/ATP1A4/ATP1B1/ATP1B2/ATP1B3/ATP4A/ATP4B/ATP5F1B/ATP6V0A1/ATP6V0A2/ATP6V0A4/ATP6V0D1/ATP6V0D2/ATP6V0E1/ATP6V0E2/ATP6V1H/AVP/AVPR1A/BCL2/CA2/CA7/CFTR/CHP1/CLCN3/CLIC4/CLN3/CLN5/CLN6/COMT/CORIN/CYP11B2/CYP4A11/CYP4F12/DMXL1/DRD2/DRD3/EDN1/EDNRB/FASLG/KCNA5/KCNH2/KCNJ10/KCNJ2/KCNMA1/KCTD7/LRRK2/MAFG/MAPK1/MAPK3/MC3R/NEDD4L/NOX1/NPPB/NPR1/OXT/PDK2/PDK4/PPT1/RAB20/RAB38/RAB39A/RAB7A/RHCG/SCNN1A/SCNN1B/SCNN1G/SLC11A1/SLC12A1/SLC12A2/SLC12A3/SLC12A4/SLC12A5/SLC12A6/SLC26A3/SLC26A4/SLC26A6/SLC4A1/SLC4A10/SLC4A11/SLC4A2/SLC4A3/SLC4A4/SLC4A5/SLC4A7/SLC4A8/SLC8A1/SLC9A1/SLC9A2/SLC9A3/SLC9A4/SLC9A5/SLC9A8/SLC9A9/SNX5/TAC1/TCIRG1/TFAP2B/TMEM165/TMPRSS3/TTPA/UPK3A/VPS33A	108
proteins_interact_with_MRDS	GO:0006378	mRNA polyadenylation	38/12772	44/18493	0.00700431	0.0159053	0.0063024	APP/CCNT1/CDC73/CDK9/CLP1/CPEB1/CPEB3/CPSF1/CPSF2/CPSF3/CPSF6/CPSF7/CSTF2/CSTF3/CTR9/FIP1L1/GRSF1/HSF1/VIRMA/LEO1/NELFE/NUDT21/PABPC1/TENT4B/PAPOLA/PAPOLB/PAPOLG/PCF11/RNF20/RNF40/SCAF8/SNRPA/SSU72/SUPT5H/SYMPK/WDR33/ZC3H14/ZC3H3	38
proteins_interact_with_MRDS	GO:0033046	negative regulation of sister chromatid segregation	38/12772	44/18493	0.00700431	0.0159053	0.0063024	APC/ATM/AURKB/BUB1/BUB1B/BUB3/CCNB1/CDC20/CDK5RAP2/CDT1/CENPF/DUSP1/DYNC1LI1/ESPL1/FBXO5/GEN1/IK/MAD1L1/MAD2L1/MAD2L2/NDC80/PCID2/PLK1/PSMG2/PTTG1/PTTG2/RAD21/SPDL1/TEX14/TNKS/TPR/TRIP13/TTK/USP44/WAPL/XRCC3/ZNF207/ZW10	38
proteins_interact_with_MRDS	GO:0033173	calcineurin-NFAT signaling cascade	38/12772	44/18493	0.00700431	0.0159053	0.0063024	ACTN3/AKAP6/ATP2B4/ADGRB2/CAMTA1/CHERP/CHP1/CHP2/CIB1/DYRK2/ERBB3/FHL2/GSK3B/HOMER2/HOMER3/IGF1/LACRT/LMCD1/MAPK7/MTOR/NFAT5/NFATC1/NFATC2/NFATC3/NFATC4/NRG1/PPP3CA/PPP3CB/PPP3CC/PPP3R1/PRNP/PTBP1/RCAN1/RCAN2/RCAN3/SLC9A1/TBC1D10C/TNF	38
proteins_interact_with_MRDS	GO:0046850	regulation of bone remodeling	38/12772	44/18493	0.00700431	0.0159053	0.0063024	ADAM8/BGLAP/CA2/CALCA/CARTPT/CD38/CLDN18/CSF1R/CSK/DCSTAMP/EGFR/FSHB/GREM1/IAPP/IL20RA/IL6/INPP5D/LEP/LEPR/MC4R/NF1/P2RX7/PDK4/PPARGC1B/PRKCA/S1PR1/SFRP1/SPP1/SRC/SUCO/SYK/SYT7/TFRC/TMEM64/TNFAIP3/TNFRSF11A/TNFRSF11B/TNFSF11	38
proteins_interact_with_MRDS	GO:0050850	positive regulation of calcium-mediated signaling	38/12772	44/18493	0.00700431	0.0159053	0.0063024	ADA/AKAP6/CALM1/CALM3/CALM2/CAMTA1/CD3E/CDH13/CHERP/CHP2/CIB1/ERBB3/GSTM2/GSTO1/HAP1/HINT1/HTT/IGF1/JPH2/LACRT/LMCD1/NEUROD2/NRG1/P2RX2/P2RX3/P2RX4/P2RX5/P2RY6/PKD2/PPP3CA/PTBP1/SLC9A1/SYK/TNF/TRAT1/TRDN/TREM2/ZAP70	38
proteins_interact_with_MRDS	GO:0099172	presynapse organization	38/12772	44/18493	0.00700431	0.0159053	0.0063024	APP/ARF6/CBLN1/CBLN2/CEL/CNTN5/DVL1/EFNB2/EIF4G1/FZD1/GPC4/IL1RAP/IL1RAPL1/LRFN4/LRFN5/LRP4/LRRC4B/LRRTM1/LRRTM3/MDGA1/NLGN1/NLGN2/NLGN3/NLGN4X/NRXN1/NTNG2/NTRK3/PCDH17/PPFIA2/PTEN/PTPRD/SLITRK1/SLITRK3/SNCA/VPS35/WNT3A/WNT5A/WNT7A	38
proteins_interact_with_MRDS	GO:0035335	peptidyl-tyrosine dephosphorylation	82/12772	102/18493	0.00704229	0.0159858	0.00633431	ACP1/ACP4/CDC14A/CDC14B/CDC25A/CDC25B/CDC25C/CDKN3/DNAJC6/DUPD1/DUSP1/DUSP10/DUSP12/DUSP15/DUSP16/DUSP18/DUSP19/DUSP2/DUSP22/DUSP23/DUSP26/DUSP3/DUSP4/DUSP5/DUSP6/DUSP7/DUSP8/EYA1/EYA2/EYA3/EYA4/MTMR14/MTMR2/MTMR3/MTMR7/MTMR8/PALD1/PTEN/PTP4A1/PTP4A2/PTP4A3/PTPDC1/PTPN1/PTPN11/PTPN12/PTPN13/PTPN14/PTPN18/PTPN2/PTPN21/PTPN22/PTPN23/PTPN3/PTPN4/PTPN5/PTPN7/PTPN9/PTPRA/PTPRB/PTPRC/PTPRD/PTPRE/PTPRF/PTPRG/PTPRH/PTPRJ/PTPRK/PTPRM/PTPRN/PTPRN2/PTPRO/PTPRQ/PTPRR/PTPRS/PTPRT/PTPRU/PTPRZ1/SSH1/SSH2/SSH3/TIMM50/TPTE2	82
proteins_interact_with_MRDS	GO:0010256	endomembrane system organization	301/12772	403/18493	0.00710099	0.0161133	0.00638483	ABCA1/ABCD2/AGFG1/AKAP8L/AKAP9/AKT1/AKT2/AKTIP/ALS2/ALS2CL/ANK2/ANK3/ANO3/ANO4/ANXA8/AR/ARFGEF1/ARHGAP21/ARHGEF7/ARL1/ARV1/ASAP1/ASNA1/ATL1/ATL2/ATL3/ATP2A2/ATP8B1/ATP8B3/ATP8B4/BAG5/BAG6/BAIAP2/BAIAP2L1/BAIAP2L2/BAIAP3/BANF1/BCAS3/BHLHA15/BIN1/BIN2/BLOC1S1/BLOC1S3/BLZF1/BNIP1/CAMSAP2/CAMSAP3/KNL1/CASQ1/CAV1/CAV2/CAV3/CCDC136/CCDC47/CCNB1/CCNB2/CDC42/CDK1/CHMP1A/CHMP1B/CHMP2A/CHMP2B/CHMP3/CHMP4A/CHMP4B/CHMP5/CIT/CLASP1/CLASP2/CLCN3/CLU/CNEP1R1/COG1/COG2/COG3/COG4/COL4A3BP/COL5A1/CRB1/CREB1/CSNK1A1/CSNK1D/CTDNEP1/CUL7/CXCR4/DCTN1/DMKN/DMPK/DNAJC28/DNM1/DNM2/DOP1B/DTNBP1/DYM/DYNC2H1/EHD2/EHD3/EIF2AK3/EPB41L3/F2R/F2RL3/FA2H/FABP9/PHETA1/FASLG/FAT4/FBXW8/FCHO2/FHDC1/FLOT1/GAK/GCC2/GET4/GOLGA2/GOLGA5/GOLGA6A/GOLGA6B/GOLGB1/GOLPH3/GOLPH3L/GORASP1/GORASP2/GPER1/GSN/HACE1/HGS/HOOK2/HOOK3/HTT/WASHC4/SHTN1/LAMTOR1/LAPTM4B/LEMD3/LMAN1L/LMNA/LPIN1/LRRK2/LYST/MAP2K1/MAP2K2/MAPK1/MAPK3/MICALL1/MPP5/MTSS1/MTSS1L/MYH10/MYO18A/MYOF/MYRF/NDEL1/NDRG1/NEK6/NEK9/NOX1/NPLOC4/NSFL1C/NUP155/OBSL1/OPTN/P2RX7/PACSIN1/PACSIN2/PACSIN3/PAFAH1B1/PRKN/PARP11/PDCD10/PI4K2B/PIK3C3/PLEKHF1/PLK1/PLK3/PLSCR1/PLSCR2/PLSCR4/PLSCR5/PRKCA/PRKCB/PRKD1/PRMT5/PTEN/PTPRC/PTPRN/NECTIN2/RAB10/RAB11A/RAB1A/RAB22A/RAB27A/RAB2A/RAB33B/RAB38/RAB3GAP1/RAB5B/RAB7A/REEP1/REEP2/REEP3/REEP4/RFX2/RNF26/RTN3/RTN4/SCARB2/CAVIN2/SEC16B/SEC23A/SEC61A1/SERP1/SERPINE2/SGTA/SH3GL2/SH3GLB1/SH3TC2/SNF8/SNX10/SNX19/SNX3/SNX33/SNX9/SOD1/SPACA1/SPAG4/SPAST/SPTA1/SPTBN1/SPTBN5/SPTSSB/SQSTM1/SRGN/STAM/STK25/STX16/STX17/STX18/STX2/STX5/STX6/SUN1/SUN2/SUN3/SUN5/SURF4/SYNE1/SYNJ1/SYT11/SYT4/SYT7/TANGO2/TARDBP/TBPL1/TGFB2/TICAM2/TJAP1/TMCC1/TMED10/TMED2/TMED4/TMED5/TMED6/TMED7/TMED9/TMEFF2/TMEM43/TMF1/TOR1A/TOR1AIP1/TOR1AIP2/TRAM2/TRAPPC11/TRAPPC12/TRDN/TRIM72/TRIP11/TSG101/UBXN2B/USO1/USP50/USP6NL/USP8/VAPB/VCPIP1/VMP1/VPS18/VPS25/VPS33B/VPS36/VPS37A/VPS4B/VRK1/VTA1/WASL/WRB/XKR8/YWHAZ/ZMPSTE24/ZNF385A/ZPBP2/ZW10	301
proteins_interact_with_MRDS	GO:1905037	autophagosome organization	76/12772	94/18493	0.00712404	0.0161598	0.00640327	AMBRA1/ATG12/ATG13/ATG14/ATG16L1/ATG16L2/ATG2A/ATG2B/ATG3/ATG4A/ATG4B/ATG4C/ATG5/ATG7/ATG9A/ATP13A2/BECN1/C9orf72/CHMP4A/CHMP4B/FEZ1/FEZ2/GABARAP/GABARAPL1/GABARAPL2/GBA/IFT88/IRGM/KIAA1324/LRRK2/MAP1LC3A/MAP1LC3B/MAP1LC3C/MFN2/MTMR3/NPRL2/NPRL3/NSFL1C/PHF23/PIK3C2B/PIK3C3/PIKFYVE/PINK1/PIP4K2A/PIP4K2C/PSEN1/RAB1A/RAB23/RAB33B/RAB3GAP1/RAB5A/RAB7A/RALB/RB1CC1/RNF5/RUFY4/SCFD1/SEC22B/SH3GLB1/SMCR8/SMURF1/STX12/STX17/SYNPO2/TBC1D14/TP53INP1/UBQLN1/UBQLN2/UBXN2B/ULK1/ULK2/ULK3/VMP1/WDR45B/WIPI1/WIPI2	76
proteins_interact_with_MRDS	GO:0006575	cellular modified amino acid metabolic process	152/12772	197/18493	0.00718908	0.0163016	0.00645943	AASDHPPT/ABHD12/ACADL/ACADM/AHCY/ALDH1L1/ALDH1L2/ALDH4A1/ALDH5A1/ALDH7A1/APIP/ASS1/ATIC/BBOX1/BHMT/BHMT2/CARNMT1/CARNS1/CKB/CKM/CKMT1A/CKMT1B/CNDP2/CPQ/CPT1A/CPT1B/CPT1C/CRAT/CROT/CRTAP/CRYM/CTNS/DHFR/DHFR2/DIO1/DIO2/DIO3/DPEP1/DUOX1/DUOX2/DUOXA1/DUOXA2/EGLN1/EGLN2/EGLN3/ERO1A/ETHE1/FOLH1/FOLR1/FOLR2/FOXE1/FPGS/FTCD/GAMT/GART/GATA3/GATM/GCH1/GCLC/GCLM/GGCT/GGT1/GGT2/GGT5/GHR/GLO1/GNMT/GOT2/GPX1/GPX4/GSR/GSS/GSTA1/GSTA2/GSTA3/GSTA4/GSTA5/GSTM1/GSTM2/GSTM3/GSTM4/GSTM5/GSTP1/GSTT2B/GSTZ1/HPN/IDH1/IYD/MBOAT1/MED1/MGST1/MGST2/MMACHC/MRI1/MTHFD1/MTHFD1L/MTHFD2/MTHFD2L/MTHFR/MTRR/NAT8/NFE2L2/OSBPL8/P4HA1/P4HA2/P4HA3/P4HB/P4HTM/PARK7/PAX8/PIPOX/PLA1A/PLA2G10/PLA2G12A/PLA2G1B/PLA2G2A/PLA2G2D/PLA2G2F/PLA2G4A/PLA2G4B/PLA2G4D/PLA2G4E/PLA2G4F/PLA2G5/PLOD1/PLOD2/PLSCR1/PRDX4/PTDSS1/PTGES/SARDH/SERINC1/SERINC2/SERINC3/SERINC5/SHMT1/SHMT2/SLC19A1/SLC22A4/SLC27A1/SLC5A5/SLC7A11/SOD1/STAT5A/STAT5B/SULT1B1/TG/TPO/TYMS/VNN1/VNN2/VNN3	152
proteins_interact_with_MRDS	GO:0051147	regulation of muscle cell differentiation	141/12772	182/18493	0.00729589	0.0165379	0.00655306	ABL1/AKAP13/AKAP6/ANKRD17/ANKRD2/ARRB2/ADGRB1/BCL2/BDNF/BHLHA15/BHLHE41/BMP10/BMP2/BMP4/BNIP2/BOC/CAMK1/CAV3/CD53/CDC42/CDH15/CDH2/CDK9/CDON/CFLAR/CTDP1/CTH/CTNNA1/CTNNA2/CTNNB1/CXCL10/CXCL9/CYP26B1/DDX39B/DKK1/DLL1/DMPK/DNMT1/EDN1/EFNB2/EHD1/EHD2/EIF5A/ENG/EREG/EZH2/RIPOR2/FGF9/FGFR2/FLOT1/FLT3LG/FOXF1/FOXO4/FRS2/FZD7/GDF15/GPER1/GREM1/GSK3A/HAMP/HDAC4/HDAC5/HDAC9/HEY2/IGF1/IGF2/IL4R/KAT2A/KIT/LMOD3/MAML1/MAPK11/MAPK12/MAPK14/MED28/MEF2A/MEF2C/MEGF10/MESP1/MMP14/MORF4L2/MSX1/MTOR/MYF5/MYF6/MYLK3/MYOCD/MYOD1/MYOG/NEK5/NFATC1/NFATC2/NFATC3/NKX2-5/NLN/NOTCH1/NOV/NRG1/OLFM2/PAK1/PARP2/PDCD4/PDGFB/PIAS1/PIN1/PLPP7/PPARA/PRDM6/PROX1/PTBP1/RBM24/RBM38/RBM4/RBPJ/RBPMS2/RGS2/RGS4/SCGB3A1/SETD3/SHH/SHOX2/SIK1/SIRT1/SMAD4/SMARCD3/SMYD1/SOD2/SOX6/SPAG9/SRF/SUPT6H/TARBP2/TBX1/TCF3/TGFB1/TNFSF14/TRIM32/TRIM72/WNT3A/XBP1/ZEB1	141
proteins_interact_with_MRDS	GO:0071426	ribonucleoprotein complex export from nucleus	102/12772	129/18493	0.00732923	0.0166075	0.00658067	AAAS/ABCE1/AGFG1/AKAP8L/ALKBH5/ALYREF/BCCIP/CASC3/CHTOP/CPSF1/CPSF2/CPSF3/CPSF4/DDX25/DDX39A/DDX39B/DHX38/EIF4E/EIF5A/EIF6/ENY2/FIP1L1/FYTTD1/GLE1/HHEX/HNRNPA2B1/IWS1/MAGOH/MAGOHB/NCBP1/NCBP2/NDC1/NMD3/NOL6/NPM1/NUP107/NUP153/NUP155/NUP160/NUP210/NUP214/NUP37/NUP43/NUP54/NUP62/NUP88/NUP98/NXF1/NXF2B/NXT1/PA2G4/PABPN1/PCID2/POLDIP3/POLR2D/RAE1/RAN/RANBP2/RBM8A/RBMX2/RIOK2/RNPS1/RPS15/RPSA/RRS1/SARNP/SDAD1/SEH1L/SETD2/SLBP/SMG1/SMG5/SMG6/SMG7/SRRM1/SRSF1/SRSF11/SRSF2/SRSF3/SRSF4/SRSF5/SRSF6/SRSF7/SUPT6H/SYMPK/THOC1/THOC2/THOC3/THOC5/THOC6/TPR/TSC1/U2AF1L4/U2AF2/UPF1/UPF2/WDR33/XPO1/YTHDC1/ZC3H11A/ZC3H3/ZNF593	102
proteins_interact_with_MRDS	GO:0006826	iron ion transport	51/12772	61/18493	0.00756308	0.0171191	0.00678338	ARHGAP1/ATP6V0A1/ATP6V0A2/ATP6V0A4/ATP6V0C/ATP6V0D1/ATP6V0D2/ATP6V0E1/ATP6V0E2/ATP6V1A/ATP6V1B2/ATP6V1C1/ATP6V1C2/ATP6V1D/ATP6V1F/ATP6V1G1/ATP6V1G2/ATP6V1G3/ATP6V1H/B2M/CLTC/DNM2/FTH1/FTHL17/FTL/FTMT/HAMP/HEPH/HFE/IREB2/LMTK2/MCOLN1/MELTF/PICALM/NECTIN1/RAB11B/REP15/SCARA5/SFXN1/SLC11A1/SLC11A2/SLC25A28/SLC25A37/SLC39A14/SLC40A1/STEAP2/STEAP3/STEAP4/TCIRG1/TFR2/TFRC	51
proteins_interact_with_MRDS	GO:0009584	detection of visible light	51/12772	61/18493	0.00756308	0.0171191	0.00678338	ABCA4/AIPL1/ATP8A2/BEST1/CACNA2D4/CALM1/CAMKMT/CCDC66/CNGA1/CNGB1/ELOVL4/EYS/GNA11/GNAQ/GNAT1/GNAT2/GNB1/GNGT1/GPR88/GRK1/GRK4/GRK7/GRM6/GUCA1A/GUCA1B/GUCA1C/GUCY2D/GUCY2F/METAP1/METAP2/NMT1/NMT2/OPN1SW/OPN3/OPN4/OPN5/PCP2/PDE6A/PDE6B/PDE6C/PDE6G/RDH11/REEP6/RGR/RHO/RPE65/RRH/RS1/SAG/SEMA5B/TULP1	51
proteins_interact_with_MRDS	GO:0048747	muscle fiber development	51/12772	61/18493	0.00756308	0.0171191	0.00678338	ACTA1/BCL2/BIN3/BMP4/CACNA2D2/CAV2/CHRNB1/CXADR/DMD/DNER/RIPOR2/FLNC/GPX1/HDAC4/HDAC9/HOMER1/IGSF22/KLHL40/KLHL41/LMOD3/MYBPC1/MYBPC2/MYBPC3/MYF5/MYF6/MYH11/MYH6/MYL2/MYO18B/MYOD1/MYOF/MYOG/MYOM1/MYOM2/OBSL1/P2RX2/PPP3CA/RYR1/SGCB/SHOX2/SKI/SMO/STAC3/TCAP/TTN/UCHL1/VEGFA/WFIKKN1/WFIKKN2/WNT10B/ZMPSTE24	51
proteins_interact_with_MRDS	GO:0008347	glial cell migration	41/12772	48/18493	0.00774798	0.0175252	0.00694429	APCDD1/AZU1/C16orf45/CCL2/CCR2/CDK5/CDK5R1/CDK5R2/CERS2/CRKL/CSF1/CSPG4/CTNNB1/CX3CR1/DAB1/DAB2IP/EPHA4/GLI3/GPR183/ADGRG1/HEXB/IDH2/LAMB1/MATN2/MMP14/NDN/NR2E1/P2RX4/P2RY1/P2RY12/PAFAH1B1/RELN/RTN4/SRGAP2/STAP1/SUN1/SUN2/SYNE2/TGFB2/TIAM1/TSPO	41
proteins_interact_with_MRDS	GO:1900449	regulation of glutamate receptor signaling pathway	41/12772	48/18493	0.00774798	0.0175252	0.00694429	ADRB2/ANXA3/APP/ARC/CACNG2/CACNG3/CACNG4/CACNG7/CACNG8/CAPN1/CNIH2/CRH/CRHBP/CX3CL1/DAPK1/DLG4/EPHB2/FRRS1L/FYN/GSG1L/KLHL24/MEF2C/MINK1/NECAB2/NETO1/NETO2/NLGN1/NLGN2/NLGN3/OPRM1/PINK1/PPARGC1A/PRNP/PTK2B/RASGRF1/RELN/RGS9/SHANK1/SHISA6/SHISA7/SHISA9	41
proteins_interact_with_MRDS	GO:0019432	triglyceride biosynthetic process	34/12772	39/18493	0.00784944	0.0177106	0.00701776	ACSL1/ACSL4/AGMO/GPAT4/C3/CNEP1R1/CTDNEP1/DGAT1/DGAT2/FBXW7/FITM2/GK/GPAM/GPAT2/GPLD1/LDLR/LPIN1/LPIN2/LPIN3/LPL/MOGAT1/MOGAT2/MOGAT3/NR1H2/NR1H3/PCK1/PCK2/PLIN5/PNPLA3/SCARB1/SIK1/SLC27A1/SREBF1/THRSP	34
proteins_interact_with_MRDS	GO:0033683	nucleotide-excision repair, DNA incision	34/12772	39/18493	0.00784944	0.0177106	0.00701776	CUL4A/CUL4B/DDB1/DDB2/ERCC1/ERCC2/ERCC3/ERCC4/ERCC5/FAN1/GTF2H1/GTF2H3/GTF2H4/GTF2H5/OGG1/PARP1/PCNA/POLD1/POLD2/POLD3/POLK/RBX1/RFC1/RFC3/RFC4/RFC5/RPA1/RPA2/RPA3/RPS27A/UBA52/UBB/UBC/XPA	34
proteins_interact_with_MRDS	GO:0042417	dopamine metabolic process	34/12772	39/18493	0.00784944	0.0177106	0.00701776	ABAT/CHRNB2/COMT/DAO/DBH/DDC/DRD1/DRD2/DRD3/DRD4/GCH1/GPR37/GRIN2A/HPRT1/HTR1A/ITGAM/ITGB2/LRTOMT/MAOA/MAOB/MOXD1/NPR1/NR4A2/PRKN/PARK7/PDE1B/SLC6A3/SNCA/SNCAIP/SNCB/TACR3/TGFB2/TH/VPS35	34
proteins_interact_with_MRDS	GO:0045911	positive regulation of DNA recombination	34/12772	39/18493	0.00784944	0.0177106	0.00701776	ACTR2/ATAD5/BLM/CD28/CD40/CLCF1/ERCC2/EXOSC3/EXOSC6/SHLD2/IL2/IL4/MAD2L2/MLH1/MMS19/MSH2/MSH6/PAXIP1/PRDM7/PRDM9/PTPRC/RIF1/STAT6/TBX21/TFRC/TGFB1/TNFSF13/TNFSF4/TP53BP1/UBE2B/UNG/NSD2/WRAP53/WRN	34
proteins_interact_with_MRDS	GO:0072595	maintenance of protein localization in organelle	34/12772	39/18493	0.00784944	0.0177106	0.00701776	AKT1/ANKRD13C/ARL2/ARL2BP/BARD1/BBS4/BCL3/CDK5/HK1/HK2/HNRNPU/HSPA5/INSIG1/KDELR1/KDELR3/NR5A1/OS9/PARK7/PDIA2/PINK1/PML/RANGAP1/SKP1/SP100/SUN1/SUN2/SUPT7L/SYNE1/TAF3/TAF8/TAPT1/TOPORS/TSPO/TXN	34
proteins_interact_with_MRDS	GO:1902229	regulation of intrinsic apoptotic signaling pathway in response to DNA damage	34/12772	39/18493	0.00784944	0.0177106	0.00701776	ACKR3/ATAD5/BCL2/BCL2L1/BCL2L12/BID/CCAR2/CD44/CD74/CDKN2D/CLU/CXCL12/ELL3/FBH1/HNRNPK/ING2/KDM1A/MARCH7/MIF/MUC1/NACC2/PIAS4/RAD9A/RPS3/SFRP2/SIRT1/SKIL/SNAI1/SNAI2/TMEM161A/TPT1/TRIM32/USP47/ZNF385A	34
proteins_interact_with_MRDS	GO:1903053	regulation of extracellular matrix organization	34/12772	39/18493	0.00784944	0.0177106	0.00701776	ABL1/ADTRP/AEBP1/AGT/ANTXR1/CFLAR/CLASP1/CLASP2/CPB2/CST3/DAG1/DDR1/DDR2/DPP4/EMILIN1/ETS1/FAP/FGFR4/FSCN1/HAS2/LRP1/MELTF/NOTCH1/PDPN/PHLDB2/RB1/RGCC/CARMIL2/SMAD3/SOX9/TCF15/TGFB1/TNFRSF1A/TNFRSF1B	34
proteins_interact_with_MRDS	GO:0000381	regulation of alternative mRNA splicing, via spliceosome	54/12772	65/18493	0.00786308	0.0177351	0.00702746	CELF1/CELF2/CELF3/CELF4/CELF5/CELF6/DDX17/DDX5/DYRK1A/FAM172A/HNRNPA1/HNRNPL/HNRNPU/KHDRBS1/MAGOH/MBNL1/MBNL2/MBNL3/MYOD1/NSRP1/PTBP1/RBFOX1/RBFOX2/RBFOX3/RBM15/RBM17/RBM19/RBM24/RBM25/RBM4/RBM4B/RBM5/RBM7/RBM8A/RBMX/REST/RNPS1/SAP18/SART3/SREK1/SRRM4/SRSF1/SRSF10/SRSF2/SRSF3/SRSF4/SRSF5/SRSF6/SRSF7/THRAP3/TRA2B/WTAP/ZBTB7A/ZC3H10	54
proteins_interact_with_MRDS	GO:0051153	regulation of striated muscle cell differentiation	90/12772	113/18493	0.00794597	0.0179157	0.00709903	AKAP13/AKAP6/ANKRD2/ARRB2/ADGRB1/BCL2/BDNF/BHLHA15/BHLHE41/BMP10/BMP2/BMP4/CAV3/CD53/CFLAR/CTDP1/CXCL10/CXCL9/CYP26B1/DDX39B/DKK1/DLL1/DMPK/EDN1/EFNB2/EHD1/EHD2/EZH2/RIPOR2/FLOT1/FLT3LG/FRS2/FZD7/GDF15/GREM1/GSK3A/HAMP/HDAC4/HDAC5/HDAC9/IGF1/IL4R/KAT2A/LMOD3/MAML1/MAPK14/MEF2C/MESP1/MMP14/MORF4L2/MSX1/MTOR/MYF5/MYF6/MYLK3/MYOCD/MYOD1/MYOG/NEK5/NFATC2/NKX2-5/NLN/NOTCH1/NOV/NRG1/PAK1/PARP2/PIN1/PLPP7/PPARA/PROX1/RBM24/RBM38/RBPJ/RGS2/RGS4/SCGB3A1/SHH/SHOX2/SIK1/SMAD4/SMYD1/SOX6/TBX1/TGFB1/TNFSF14/TRIM32/TRIM72/WNT3A/XBP1	90
proteins_interact_with_MRDS	GO:0001771	immunological synapse formation	13/12772	13/18493	0.008118	0.0179725	0.00712155	CCL19/CCL21/CCR7/CD6/DLG1/DOCK2/DOCK8/EPHB1/HAVCR2/LGALS3/MSN/NCK2/PRF1	13
proteins_interact_with_MRDS	GO:0003337	mesenchymal to epithelial transition involved in metanephros morphogenesis	13/12772	13/18493	0.008118	0.0179725	0.00712155	BMP4/CITED1/CTNNB1/GDNF/GREM1/LIF/PAX2/PAX8/SALL1/SIX2/SMO/STAT1/WNT9B	13
proteins_interact_with_MRDS	GO:0007183	SMAD protein complex assembly	13/12772	13/18493	0.008118	0.0179725	0.00712155	EID2/FKBP1A/LDLRAD4/PARP1/PMEPA1/PPM1A/SMAD1/SMAD2/SMAD3/SMAD4/SMAD6/TBX20/TGFB1	13
proteins_interact_with_MRDS	GO:0007494	midgut development	13/12772	13/18493	0.008118	0.0179725	0.00712155	ALDH1A2/ASS1/CPS1/DAB1/EDNRB/EGFR/FOXF1/FOXL1/OTC/REG1A/RET/SMO/WNT5A	13
proteins_interact_with_MRDS	GO:0009415	response to water	13/12772	13/18493	0.008118	0.0179725	0.00712155	AKR1B1/AQP2/ATF2/ATP2B4/AVPR1A/CD9/COL18A1/KRT8/LRP11/NTRK1/PKD2/SIPA1/TH	13
proteins_interact_with_MRDS	GO:0009650	UV protection	13/12772	13/18493	0.008118	0.0179725	0.00712155	CAT/ERCC1/ERCC2/ERCC3/ERCC4/ERCC5/FEN1/GPX1/MC1R/MFAP4/SCARA3/SDF4/XPA	13
proteins_interact_with_MRDS	GO:0010566	regulation of ketone biosynthetic process	13/12772	13/18493	0.008118	0.0179725	0.00712155	AKR1C3/BMP2/BMP5/BMP6/COQ3/DGKQ/DKK3/DKKL1/EGR1/PPARGC1A/REST/SIRT5/WNT4	13
proteins_interact_with_MRDS	GO:0014842	regulation of skeletal muscle satellite cell proliferation	13/12772	13/18493	0.008118	0.0179725	0.00712155	AKIRIN1/ANGPT1/CFLAR/EPHB1/FGF2/JAK2/MSTN/MYOG/PAXBP1/PPARD/SIX1/SIX5/STAT3	13
proteins_interact_with_MRDS	GO:0014889	muscle atrophy	13/12772	13/18493	0.008118	0.0179725	0.00712155	ACTN3/CFLAR/GATM/GSN/IL15/IREB2/MSTN/MTOR/MYOG/NOL3/PPARGC1A/RPS6KB1/TRIM63	13
proteins_interact_with_MRDS	GO:0021520	spinal cord motor neuron cell fate specification	13/12772	13/18493	0.008118	0.0179725	0.00712155	GLI2/GLI3/HOXC10/HOXD10/ISL1/ISL2/LHX3/MNX1/NKX6-1/NKX6-2/OLIG3/PAX6/SUFU	13
proteins_interact_with_MRDS	GO:0021681	cerebellar granular layer development	13/12772	13/18493	0.008118	0.0179725	0.00712155	CBLN1/CEND1/FAIM2/GRID2/KIF14/KNDC1/MDK/MTPN/OPHN1/PROX1/SERPINE2/TTBK2/WNT7A	13
proteins_interact_with_MRDS	GO:0021781	glial cell fate commitment	13/12772	13/18493	0.008118	0.0179725	0.00712155	ASCL1/CTNNB1/GCM1/HES5/NKX2-2/NRG1/OLIG2/PAX6/SOX2/SOX6/SOX8/SOX9/TAL1	13
proteins_interact_with_MRDS	GO:0021978	telencephalon regionalization	13/12772	13/18493	0.008118	0.0179725	0.00712155	BMP2/BMP4/DMRTA2/EMX1/EMX2/EOMES/ADGRG1/GSX2/LHX2/PAX6/SHH/SIX3/TRA2B	13
proteins_interact_with_MRDS	GO:0030812	negative regulation of nucleotide catabolic process	13/12772	13/18493	0.008118	0.0179725	0.00712155	ACTN3/TIGAR/CBFA2T3/DDIT4/FBP1/HDAC4/MYOG/PFKFB1/PPARA/PPARGC1A/SIRT6/SLC25A12/STAT3	13
proteins_interact_with_MRDS	GO:0031650	regulation of heat generation	13/12772	13/18493	0.008118	0.0179725	0.00712155	ABAT/APLN/ARRDC3/CNR1/EDNRB/IL1B/NMU/PTGER3/PTGS2/SLC27A1/TNF/TNFRSF11A/TNFSF11	13
proteins_interact_with_MRDS	GO:0032310	prostaglandin secretion	13/12772	13/18493	0.008118	0.0179725	0.00712155	ABCC4/EDN1/IL1B/LEP/MAP2K6/MIF/NOS2/OXT/P2RX4/P2RX7/PLA2G10/TNFRSF11A/TNFSF11	13
proteins_interact_with_MRDS	GO:0032754	positive regulation of interleukin-5 production	13/12772	13/18493	0.008118	0.0179725	0.00712155	CRLF2/GATA3/IL17RA/IL17RB/IL1RAP/IL1RL1/IL33/IL9/NLRP3/PDE4D/PRKCZ/RARA/TSLP	13
proteins_interact_with_MRDS	GO:0033151	V(D)J recombination	13/12772	13/18493	0.008118	0.0179725	0.00712155	BCL11B/DCLRE1C/HMGB1/HMGB2/LEF1/LIG4/POLB/PRKDC/RAG1/RAG2/TCF3/TCF7/DCAF1	13
proteins_interact_with_MRDS	GO:0035745	T-helper 2 cell cytokine production	13/12772	13/18493	0.008118	0.0179725	0.00712155	ARG1/DENND1B/GATA3/IFNA2/IFNB1/IL31RA/IL4/IL6/NLRP3/PRKCZ/RSAD2/TBX21/XCL1	13
proteins_interact_with_MRDS	GO:0040034	regulation of development, heterochronic	13/12772	13/18493	0.008118	0.0179725	0.00712155	ASCL1/DLL1/FGF9/GDPD5/HES1/HES3/HMGN1/NODAL/NOTCH1/NR2E1/PAX6/RBPJ/SERPINE2	13
proteins_interact_with_MRDS	GO:0042711	maternal behavior	13/12772	13/18493	0.008118	0.0179725	0.00712155	AVP/AVPR1A/BRINP1/CREBRF/DBH/DRD1/KALRN/MBD2/NPAS1/OPRK1/OXT/OXTR/PTEN	13
proteins_interact_with_MRDS	GO:0043247	telomere maintenance in response to DNA damage	13/12772	13/18493	0.008118	0.0179725	0.00712155	ACD/APEX1/DCLRE1A/DCLRE1B/DCLRE1C/ERCC1/ERCC4/RIF1/RTEL1/TERF2/TERF2IP/TFIP11/XRCC1	13
proteins_interact_with_MRDS	GO:0043248	proteasome assembly	13/12772	13/18493	0.008118	0.0179725	0.00712155	ADRM1/ECPAS/OTUD6B/POMP/PSMD10/PSMD11/PSMD13/PSMD4/PSMD5/PSMD9/PSMG1/PSMG2/PSMG4	13
proteins_interact_with_MRDS	GO:0044130	negative regulation of growth of symbiont in host	13/12772	13/18493	0.008118	0.0179725	0.00712155	CD36/CTSG/ELANE/IL10/IL12B/IRF8/LBP/LTA/MBL2/MPO/SQSTM1/TIRAP/TNF	13
proteins_interact_with_MRDS	GO:0044849	estrous cycle	13/12772	13/18493	0.008118	0.0179725	0.00712155	ADNP/EGR1/ETS1/GNRH1/HAS1/HAS2/MMP7/OPRK1/OPRL1/OPRM1/OXTR/PCNA/PTN	13
proteins_interact_with_MRDS	GO:0045605	negative regulation of epidermal cell differentiation	13/12772	13/18493	0.008118	0.0179725	0.00712155	CDSN/DLL1/EZH2/GDF3/GRHL2/HES1/HOXA7/MSX2/NOTCH1/REG3A/REG3G/SRSF6/TP63	13
proteins_interact_with_MRDS	GO:0050872	white fat cell differentiation	13/12772	13/18493	0.008118	0.0179725	0.00712155	AACS/ADIG/CEBPA/CTBP1/CTBP2/FABP4/FGF10/PER2/PPARG/PRDM16/SIRT1/SNAI2/TBL1XR1	13
proteins_interact_with_MRDS	GO:0051198	negative regulation of coenzyme metabolic process	13/12772	13/18493	0.008118	0.0179725	0.00712155	ACTN3/TIGAR/CBFA2T3/DDIT4/FBP1/HDAC4/MYOG/PFKFB1/PPARA/PPARGC1A/SIRT6/SLC25A12/STAT3	13
proteins_interact_with_MRDS	GO:0055062	phosphate ion homeostasis	13/12772	13/18493	0.008118	0.0179725	0.00712155	ENPP1/FGF23/FGFR4/GCM2/HOXA3/PTH/SFRP4/SLC34A1/SLC34A2/SLC34A3/SLC9A3R1/TFAP2B/XPR1	13
proteins_interact_with_MRDS	GO:0060123	regulation of growth hormone secretion	13/12772	13/18493	0.008118	0.0179725	0.00712155	ADCYAP1/ARHGEF7/CHD7/DRD2/GHRH/GHRHR/GHRL/GHSR/KALRN/KISS1/PTPN11/SELENOT/SERP1	13
proteins_interact_with_MRDS	GO:0060397	JAK-STAT cascade involved in growth hormone signaling pathway	13/12772	13/18493	0.008118	0.0179725	0.00712155	CSH1/GH1/GH2/GHR/JAK2/JAK3/LYN/PRL/PRLR/PTPN1/STAT3/STAT5A/STAT5B	13
proteins_interact_with_MRDS	GO:0060601	lateral sprouting from an epithelium	13/12772	13/18493	0.008118	0.0179725	0.00712155	AR/BMP4/BMP7/CELSR1/FGF10/FGFR2/GLI2/NOG/SHH/SULF1/TP63/VANGL2/WNT5A	13
proteins_interact_with_MRDS	GO:0060712	spongiotrophoblast layer development	13/12772	13/18493	0.008118	0.0179725	0.00712155	ADM/AKT1/ASCL2/BIRC6/CITED1/FBXW8/GJB5/LIF/NRK/SENP2/SOCS3/ZFAT/ZFP36L1	13
proteins_interact_with_MRDS	GO:0061029	eyelid development in camera-type eye	13/12772	13/18493	0.008118	0.0179725	0.00712155	EGFR/GRHL3/HDAC1/HDAC2/INHBA/JUN/OSR2/SOS1/SOX11/SRF/STRA6/TFAP2A/TWIST1	13
proteins_interact_with_MRDS	GO:0070243	regulation of thymocyte apoptotic process	13/12772	13/18493	0.008118	0.0179725	0.00712155	ADA/ADAM8/BLM/BMP4/EFNA1/HIF1A/JAK3/NFKBID/PTCRA/RAG1/TP53/WNT5A/ZC3H8	13
proteins_interact_with_MRDS	GO:0070986	left/right axis specification	13/12772	13/18493	0.008118	0.0179725	0.00712155	AHI1/ARL13B/CITED2/DLL1/EPB41L5/HSPB11/IFT172/MNS1/NOTCH1/PITX2/PKD1L1/SETDB2/SMO	13
proteins_interact_with_MRDS	GO:0071285	cellular response to lithium ion	13/12772	13/18493	0.008118	0.0179725	0.00712155	ADCY7/CALR/CDH1/CDKN1B/CEBPA/FABP4/ID2/LIG4/MYOG/NFATC4/SHH/TPH2/XRCC4	13
proteins_interact_with_MRDS	GO:0071287	cellular response to manganese ion	13/12772	13/18493	0.008118	0.0179725	0.00712155	APP/ATF4/ATP13A2/BACE1/EIF2AK3/EIF2S1/HSPA5/IREB2/LRRK2/PRKN/SLC30A10/SLFN14/TH	13
proteins_interact_with_MRDS	GO:0071352	cellular response to interleukin-2	13/12772	13/18493	0.008118	0.0179725	0.00712155	CDC5L/IL2/IL2RA/IL2RB/IL2RG/JAK1/JAK3/PTK2B/PTPN2/SHC1/STAT5A/STAT5B/SYK	13
proteins_interact_with_MRDS	GO:0071696	ectodermal placode development	13/12772	13/18493	0.008118	0.0179725	0.00712155	CTNNB1/DKK4/EDA/FRS2/HDAC1/HDAC2/NRG3/NRP1/PROX1/SIX1/SIX4/TBX2/TBX3	13
proteins_interact_with_MRDS	GO:0071872	cellular response to epinephrine stimulus	13/12772	13/18493	0.008118	0.0179725	0.00712155	ADIPOQ/ATP2B4/KCNQ1/PDE4B/PDE4D/PKLR/PRKACA/RYR2/SIRT2/SLC9A1/SNCA/SRD5A1/STAR	13
proteins_interact_with_MRDS	GO:0072044	collecting duct development	13/12772	13/18493	0.008118	0.0179725	0.00712155	AKR1B1/AQP2/BMP4/CALB1/DACT2/DLG5/NOTCH1/PAX2/PAX8/PKD1/TFAP2B/WNT7B/WNT9B	13
proteins_interact_with_MRDS	GO:0072109	glomerular mesangium development	13/12772	13/18493	0.008118	0.0179725	0.00712155	ACTA2/BMP4/BMP7/CD34/CFLAR/EGR1/GPR4/NOTCH1/PDGFB/PDGFD/PDGFRB/SERPINB7/WT1	13
proteins_interact_with_MRDS	GO:0072189	ureter development	13/12772	13/18493	0.008118	0.0179725	0.00712155	ALDH1A2/BMP4/FOXF1/GATA3/NFIA/NPHP3/OSR1/PAX2/RET/SHH/SIX1/SOX8/SOX9	13
proteins_interact_with_MRDS	GO:0072505	divalent inorganic anion homeostasis	13/12772	13/18493	0.008118	0.0179725	0.00712155	ENPP1/FGF23/FGFR4/GCM2/HOXA3/PTH/SFRP4/SLC34A1/SLC34A2/SLC34A3/SLC9A3R1/TFAP2B/XPR1	13
proteins_interact_with_MRDS	GO:0072506	trivalent inorganic anion homeostasis	13/12772	13/18493	0.008118	0.0179725	0.00712155	ENPP1/FGF23/FGFR4/GCM2/HOXA3/PTH/SFRP4/SLC34A1/SLC34A2/SLC34A3/SLC9A3R1/TFAP2B/XPR1	13
proteins_interact_with_MRDS	GO:0090179	planar cell polarity pathway involved in neural tube closure	13/12772	13/18493	0.008118	0.0179725	0.00712155	CELSR1/DVL1/DVL2/DVL3/FZD1/FZD2/GRHL3/NPHP3/PTK7/SFRP1/SFRP2/VANGL2/WNT5A	13
proteins_interact_with_MRDS	GO:0097531	mast cell migration	13/12772	13/18493	0.008118	0.0179725	0.00712155	CCL11/CHGA/VEGFD/KIT/PGF/PIK3CD/RAC1/RAC2/STAT5B/SWAP70/VEGFA/VEGFB/VEGFC	13
proteins_interact_with_MRDS	GO:1900119	positive regulation of execution phase of apoptosis	13/12772	13/18493	0.008118	0.0179725	0.00712155	BAX/BOK/DLC1/ENDOG/FAP/HSF1/PTGIS/RPS3/SIRT2/ST20/TP53/TP53BP2/ZC3H12A	13
proteins_interact_with_MRDS	GO:1903025	regulation of RNA polymerase II regulatory region sequence-specific DNA binding	13/12772	13/18493	0.008118	0.0179725	0.00712155	DDIT3/DDRGK1/ENHO/ERCC3/FBXW7/HAND1/LIF/NSD1/TAF1/TMSB4X/ZBTB7C/ZMPSTE24/ZNF593	13
proteins_interact_with_MRDS	GO:2000009	negative regulation of protein localization to cell surface	13/12772	13/18493	0.008118	0.0179725	0.00712155	ACTN2/ARF6/ASTN2/CAV3/COMMD1/GOPC/GPM6B/LEPROT/LEPROTL1/NEDD4L/PICALM/SNX33/TAX1BP3	13
proteins_interact_with_MRDS	GO:2000345	regulation of hepatocyte proliferation	13/12772	13/18493	0.008118	0.0179725	0.00712155	CEACAM1/CFLAR/CPB2/FBXW7/GLI1/HPN/LIMS2/MED1/PTN/SULF2/TNFAIP3/WNT3A/XBP1	13
proteins_interact_with_MRDS	GO:0006081	cellular aldehyde metabolic process	60/12772	73/18493	0.00826533	0.0182831	0.0072446	ADH4/ADH5/AGXT/AGXT2/AKR1C3/AKR7A2/AKR7A3/ALDH1A1/ALDH1A2/ALDH1A3/ALDH3A1/ALDH3A2/ALDH3B1/ALDH4A1/ALDH7A1/ALDH8A1/ALDOB/BCO2/BMP2/BMP5/BMP6/TIGAR/CACNA1H/CYP11B1/CYP11B2/CYP1B1/CYP27C1/TKFC/DKK3/ESD/GLO1/GOT2/GPI/GRHPR/H6PD/IDH1/IDH2/KDM3A/KHK/PARK7/PDXK/PDXP/PGAM1/PGD/PGLS/PGM2/PNPO/PRODH2/RDH10/RDH11/RELA/REST/RPE/RPE65/RPEL1/RPIA/SDR16C5/SHPK/TALDO1/WNT4	60
proteins_interact_with_MRDS	GO:0051028	mRNA transport	118/12772	151/18493	0.00828784	0.0182831	0.0072446	AAAS/AGFG1/AHCTF1/AKAP8L/ALKBH5/ALYREF/ARC/NCBP3/CASC3/CHTOP/CPSF1/CPSF2/CPSF3/CPSF4/DDX25/DDX39A/DDX39B/DHX38/DHX9/EIF4E/EIF5A/EIF5A2/ENY2/FIP1L1/FYTTD1/G3BP2/GLE1/HHEX/HNRNPA1/HNRNPA1L2/HNRNPA2B1/HNRNPA3/HSF1/IGF2BP1/IGF2BP2/IGF2BP3/IWS1/KHSRP/LRPPRC/MAGOH/MAGOHB/MCM3AP/MVP/MX2/MYO1C/NCBP1/NCBP2/NDC1/NPIPA1/NUP107/NUP153/NUP155/NUP160/NUP210/NUP214/NUP37/NUP43/NUP54/NUP62/NUP88/NUP98/NUTF2/NXF1/NXF2B/NXT1/NXT2/PABPN1/PARP11/PCID2/POLDIP3/POLR2D/QKI/RAE1/RANBP17/RANBP2/RBM8A/RBMX2/RNPS1/SARNP/SEC13/SEH1L/SENP2/SETD2/SLBP/SMG1/SMG5/SMG6/SMG7/SRRM1/SRSF1/SRSF11/SRSF2/SRSF3/SRSF4/SRSF5/SRSF6/SRSF7/SUPT6H/SYMPK/THOC1/THOC2/THOC3/THOC5/THOC6/TNKS/TPR/U2AF1L4/U2AF2/UPF1/UPF2/WDR33/XPO1/XPO7/YTHDC1/ZC3H11A/ZC3H3/ZFP36/ZFP36L1	118
proteins_interact_with_MRDS	GO:0030593	neutrophil chemotaxis	81/12772	101/18493	0.00829816	0.0182831	0.0072446	JAML/C1QBP/C3AR1/C5AR1/CAMK1D/CCL1/CCL11/CCL13/CCL17/CCL19/CCL2/CCL20/CCL21/CCL22/CCL25/CCL5/CCL7/CCL8/CCR7/CD74/CSF3R/CX3CL1/CXADR/CXCL1/CXCL10/CXCL11/CXCL13/CXCL2/CXCL3/CXCL5/CXCL6/CXCL9/CXCR1/CXCR2/DAPK2/EDN1/EDN2/EDN3/RIPOR2/FCER1G/IL1B/IL1F10/IL1RN/IL23A/IL36A/IL36B/IL36G/IL36RN/IL37/ITGA1/ITGA9/ITGB2/JAM3/LBP/LGALS3/MOSPD2/NCKAP1L/PDE4B/PDE4D/PF4/PIK3CD/PIK3CG/PIP5K1C/PLA2G1B/PPBP/PREX1/RAC1/RAC2/S100A12/S100A8/S100A9/SAA1/SLIT2/SYK/TGFB2/THBS4/TIRAP/VAV1/VAV3/XCL1/XCL2	81
proteins_interact_with_MRDS	GO:0002090	regulation of receptor internalization	44/12772	52/18493	0.00836644	0.0182831	0.0072446	AHI1/ANGPT1/APLN/ARC/ARF1/ARRB1/ARRB2/ATAD1/ATXN2/CD63/DKK1/DLG4/DRD2/DRD3/DRD4/EFNB2/EGF/FLOT1/GREM1/GSG1L/HPCA/LRPAP1/LRRTM1/LRRTM2/MAGI2/MKLN1/MTMR2/NECAB2/NTF3/NUMB/OPHN1/PCSK9/PICK1/PLCG2/RSPO1/SDCBP/SELE/SFRP4/SH3GL2/SYK/TBC1D5/UBQLN2/VEGFA/WNT3A	44
proteins_interact_with_MRDS	GO:0070897	transcription preinitiation complex assembly	44/12772	52/18493	0.00836644	0.0182831	0.0072446	ATF7IP/BAZ2A/BRF1/BRF2/CAND1/SGF29/CREB1/DACH2/DR1/DRAP1/ESR1/GTF2A2/GTF2B/GTF3C3/GTF3C5/HMGB1/MED6/PSMC2/PSMC3/PSMC4/PSMC5/PSMC6/RRN3/SMARCA4/SMARCB1/TAF1/TAF11/TAF12/TAF1B/TAF1C/TAF1L/TAF2/TAF4/TAF4B/TAF6/TAF7/TAF7L/TBP/TBPL1/TBPL2/THRA/TP53/UBTF/WNT10B	44
proteins_interact_with_MRDS	GO:2000649	regulation of sodium ion transmembrane transporter activity	44/12772	52/18493	0.00836644	0.0182831	0.0072446	ACTN4/ANK3/ATP1A2/ATP1B1/CAMK2D/CAV3/CHP1/DMD/DNM2/DRD3/DRD4/FGF12/FXYD1/FXYD3/FXYD5/FXYD6/GLRX/GPD1L/HECW1/HECW2/KIF5B/KLHL24/NEDD4/NEDD4L/NETO1/NETO2/OSR1/PCSK9/PRKCE/PTPN3/RANGRF/SCN1B/SCN2B/SCN3B/SLC9A1/SLC9A3R1/SLMAP/STOM/TESC/UTRN/WNK1/WNK2/WNK4/YWHAH	44
proteins_interact_with_MRDS	GO:0002363	alpha-beta T cell lineage commitment	18/12772	19/18493	0.0083703	0.0182831	0.0072446	BATF/BCL2/IL12B/IL12RB1/IL23A/IL23R/IL6/IRF4/LOXL3/LY9/MTOR/RHOA/SLAMF6/SPN/STAT3/STAT6/TBX21/ZFPM1	18
proteins_interact_with_MRDS	GO:0003422	growth plate cartilage morphogenesis	18/12772	19/18493	0.0083703	0.0182831	0.0072446	COCH/COL12A1/COL14A1/COL20A1/COL21A1/COL6A1/COL6A2/COL6A3/COL7A1/MATN1/MATN2/MATN3/MATN4/MBL2/SCARA3/STC1/VWA1/VWA2	18
proteins_interact_with_MRDS	GO:0007350	blastoderm segmentation	18/12772	19/18493	0.0083703	0.0182831	0.0072446	BASP1/FRS2/FZD5/HOXD8/NEUROG1/NRP1/NRP2/PCSK6/PLD6/SEMA3A/SEMA3F/TBXT/TBX3/TDGF1/TDRD5/TIFAB/WNT5A/WT1	18
proteins_interact_with_MRDS	GO:0010738	regulation of protein kinase A signaling	18/12772	19/18493	0.0083703	0.0182831	0.0072446	ADIPOQ/ADRB2/AIP/AKAP1/AKAP12/AKAP5/AKAP6/AKAP7/TCIM/CALCR/FSHR/IAPP/LRRK2/MC1R/MIF/PDE10A/PDE4A/PJA2	18
proteins_interact_with_MRDS	GO:0010888	negative regulation of lipid storage	18/12772	19/18493	0.0083703	0.0182831	0.0072446	ABCA1/ABCG1/ABHD5/CRP/IL6/ITGAV/LEP/NFKBIA/NR1H2/NR1H3/OSBPL8/PNPLA2/PPARA/PPARD/PPARG/PTPN2/TNF/TTC39B	18
proteins_interact_with_MRDS	GO:0021756	striatum development	18/12772	19/18493	0.0083703	0.0182831	0.0072446	ALDH1A3/BBS2/BBS4/BCL11B/CNTNAP2/DRD1/DRD2/FOXP2/HPRT1/INHBA/JAKMIP1/LRRK2/MKKS/OGDH/RARB/SECISBP2/SLC7A11/SLITRK5	18
proteins_interact_with_MRDS	GO:0030859	polarized epithelial cell differentiation	18/12772	19/18493	0.0083703	0.0182831	0.0072446	AHI1/AJAP1/CAMSAP3/CDC42/DLG5/FOXF1/LAMA1/MSN/MYO9A/OPHN1/PTK7/RAB10/RHOA/SH3BP1/SLC9A3R1/TCF15/TP63/WNT5A	18
proteins_interact_with_MRDS	GO:0032288	myelin assembly	18/12772	19/18493	0.0083703	0.0182831	0.0072446	ANK2/CD9/CNTNAP1/DICER1/EPB41L3/ERCC2/FIG4/GNPAT/GPC1/ILK/MPP5/MTMR2/NFASC/PIKFYVE/PMP22/TENM4/TLR2/UGT8	18
proteins_interact_with_MRDS	GO:0034104	negative regulation of tissue remodeling	18/12772	19/18493	0.0083703	0.0182831	0.0072446	ABR/AGER/AGT/BCR/CALCA/CARTPT/CD38/CLDN18/CSK/CST3/GREM1/IAPP/IL6/INPP5D/P2RX7/SFRP1/TNFAIP3/TNFRSF11B	18
proteins_interact_with_MRDS	GO:0034138	toll-like receptor 3 signaling pathway	18/12772	19/18493	0.0083703	0.0182831	0.0072446	CASP8/CAV1/F2RL1/FADD/FLOT1/HAVCR2/PELI1/PTPN22/RFTN1/RIPK1/TICAM1/TIRAP/TLR3/TNFAIP3/TNIP2/UBQLN1/UNC93B1/WDFY1	18
proteins_interact_with_MRDS	GO:0039529	RIG-I signaling pathway	18/12772	19/18493	0.0083703	0.0182831	0.0072446	ANKRD17/BIRC2/BIRC3/C1QBP/DDX58/DDX60/DHX58/NOP53/GPATCH3/LSM14A/NLRX1/NPLOC4/PUM1/PUM2/RNF125/SEC14L1/TRIM15/UFD1	18
proteins_interact_with_MRDS	GO:0042789	mRNA transcription by RNA polymerase II	18/12772	19/18493	0.0083703	0.0182831	0.0072446	ARNT/ATF4/C5AR1/DDIT3/FOXE3/HIF1A/LMO2/MED1/MYOG/POU5F1/SOX17/SOX18/SREBF1/SRF/STAT3/SUPT6H/TFCP2/ZBTB1	18
proteins_interact_with_MRDS	GO:0045821	positive regulation of glycolytic process	18/12772	19/18493	0.0083703	0.0182831	0.0072446	ARNT/ENTPD5/ESRRB/GAPDHS/GPD1/HIF1A/HTR2A/IGF1/INS/INSR/P2RX7/PFKFB1/PFKFB2/PFKFB3/PFKFB4/PRKAA1/PRKAA2/ZBTB20	18
proteins_interact_with_MRDS	GO:0046112	nucleobase biosynthetic process	18/12772	19/18493	0.0083703	0.0182831	0.0072446	ADA/APRT/CAD/CMPK1/CPS1/CTPS1/CTPS2/DHODH/GART/GMPS/HPRT1/MTHFD1/MTHFD1L/MTOR/PAICS/PRPS1/SHMT1/UMPS	18
proteins_interact_with_MRDS	GO:0046426	negative regulation of JAK-STAT cascade	18/12772	19/18493	0.0083703	0.0182831	0.0072446	ADIPOR1/BCL3/CAV1/DAB1/HGS/INPP5F/LEPROT/NEUROD1/NF2/PARP14/PIBF1/PPP2CA/PPP2R1A/PTPN2/SOCS1/SOCS2/SOCS3/VHL	18
proteins_interact_with_MRDS	GO:0048486	parasympathetic nervous system development	18/12772	19/18493	0.0083703	0.0182831	0.0072446	ADARB1/EGR2/GDNF/HES1/HES3/HOXB1/HOXB2/NAV2/NRP1/NRP2/PHOX2A/PHOX2B/PLXNA4/SEMA3A/SEMA3F/SIX1/TBX1/TFAP2A	18
proteins_interact_with_MRDS	GO:0048670	regulation of collateral sprouting	18/12772	19/18493	0.0083703	0.0182831	0.0072446	BDNF/CRABP2/DCC/EFNA5/EPHA7/FGF13/FSTL4/IFRD1/LPAR3/NGF/PTPRS/RND2/SEMA4D/SPART/SPP1/ULK2/WNT3/WNT3A	18
proteins_interact_with_MRDS	GO:0052695	cellular glucuronidation	18/12772	19/18493	0.0083703	0.0182831	0.0072446	ABHD10/PRKCE/UGT1A8/UGT1A10/UGT1A3/UGT1A4/UGT1A5/UGT1A6/UGT1A7/UGT1A1/UGT1A9/UGT2A3/UGT2B11/UGT2B15/UGT2B17/UGT2B28/UGT2B4/UGT2B7	18
proteins_interact_with_MRDS	GO:0060216	definitive hemopoiesis	18/12772	19/18493	0.0083703	0.0182831	0.0072446	BCR/CBFB/GATA2/HIPK1/HOXA9/HOXB3/HOXB4/LYL1/MEIS1/MFAP5/RBFOX2/SENP1/SP3/TAL1/TEK/TGFBR3/ZFP36L2/ZFPM1	18
proteins_interact_with_MRDS	GO:0070734	histone H3-K27 methylation	18/12772	19/18493	0.0083703	0.0182831	0.0072446	CHD5/EED/EHMT1/EHMT2/EZH1/EZH2/GATA3/H2AFY/HIST1H1C/HIST1H1D/HIST1H1E/MTF2/OGT/PHF1/PHF19/SUPT6H/SUZ12/ZNF304	18
proteins_interact_with_MRDS	GO:0071636	positive regulation of transforming growth factor beta production	18/12772	19/18493	0.0083703	0.0182831	0.0072446	ATF2/ATP6AP2/CD200/CD34/CD46/CREB1/CX3CL1/FURIN/LGALS9/LUM/MYB/PTGS2/SERPINB7/SERPINF2/SMAD3/THBS1/WNT11/XCL1	18
proteins_interact_with_MRDS	GO:0071731	response to nitric oxide	18/12772	19/18493	0.0083703	0.0182831	0.0072446	AIFM1/CCL19/CCNA2/CCR7/CDK2/CFLAR/CRK/DNM2/DPEP1/EGLN1/FOXO1/GUCY1B1/HNRNPD/KCNC2/MMP3/MT3/MTR/TRAF2	18
proteins_interact_with_MRDS	GO:0072077	renal vesicle morphogenesis	18/12772	19/18493	0.0083703	0.0182831	0.0072446	BMP4/CITED1/CTNNB1/FMN1/GDNF/GREM1/KIF26B/LIF/PAX2/PAX8/SALL1/SIX2/SMO/SOX8/SOX9/STAT1/WNT4/WNT9B	18
proteins_interact_with_MRDS	GO:0072079	nephron tubule formation	18/12772	19/18493	0.0083703	0.0182831	0.0072446	CTNNB1/GATA3/GDNF/GREM1/HES5/IRX1/IRX2/IRX3/NOG/OSR1/PAX2/PAX8/SIX1/SIX4/SOX8/SOX9/WNT6/WNT9B	18
proteins_interact_with_MRDS	GO:0090208	positive regulation of triglyceride metabolic process	18/12772	19/18493	0.0083703	0.0182831	0.0072446	AADAC/ABHD5/APOA4/APOA5/APOC2/CNEP1R1/CTDNEP1/DGAT2/FGF21/GPLD1/LDLR/NR1H2/NR1H3/PLIN5/PNPLA2/SCARB1/SLC27A1/SREBF1	18
proteins_interact_with_MRDS	GO:0097062	dendritic spine maintenance	18/12772	19/18493	0.0083703	0.0182831	0.0072446	APOE/CTTN/FCGR2B/FYN/GRIN2B/HOMER1/IGF1R/INS/INSR/ITGA3/ITPKA/MTMR2/PICK1/PRNP/TANC1/VPS35/ZMYND8/ZNF804A	18
proteins_interact_with_MRDS	GO:1900078	positive regulation of cellular response to insulin stimulus	18/12772	19/18493	0.0083703	0.0182831	0.0072446	ADIPOR1/ESRRA/C1QTNF12/GKAP1/IGF2/INS/IRS1/LEP/MYO1C/NR1H4/NUCKS1/OSBPL8/PRKCZ/PTPN11/SERPINA12/SIRT1/SRC/ZBTB7B	18
proteins_interact_with_MRDS	GO:1902003	regulation of amyloid-beta formation	18/12772	19/18493	0.0083703	0.0182831	0.0072446	ABCA7/APOE/APP/BIN1/CHRNA7/CLU/EFNA1/EPHA4/GSK3A/HAP1/LRRTM3/PICALM/PRNP/ROCK1/ROCK2/SORL1/SPON1/TMED10	18
proteins_interact_with_MRDS	GO:1902074	response to salt	18/12772	19/18493	0.0083703	0.0182831	0.0072446	DAXX/EDN1/FGF23/GHSR/HNRNPA1/HNRNPD/HPCA/RIDA/HSF1/HSPA5/MAPK13/PHEX/PITX3/RNLS/SLC26A5/TGFB1/ZC3H12A/ZNF16	18
proteins_interact_with_MRDS	GO:1902170	cellular response to reactive nitrogen species	18/12772	19/18493	0.0083703	0.0182831	0.0072446	AIFM1/CCNA2/CDK2/CFLAR/CRK/DNM2/DPEP1/FOXO1/GUCY1B1/HNRNPD/KCNC2/MAP3K5/MMP3/MT3/MTR/PPARGC1A/STAT6/TRAF2	18
proteins_interact_with_MRDS	GO:1903204	negative regulation of oxidative stress-induced neuron death	18/12772	19/18493	0.0083703	0.0182831	0.0072446	ATF4/ATG7/CTNNB1/FBXO7/FZD1/RACK1/HIF1A/IL10/NCOA7/NONO/NR4A3/OXR1/PRKN/PARK7/PINK1/SLC7A11/TSC1/WNT1	18
proteins_interact_with_MRDS	GO:1905331	negative regulation of morphogenesis of an epithelium	18/12772	19/18493	0.0083703	0.0182831	0.0072446	BMP4/BMP7/CITED1/CLASP1/CLASP2/CTNNB1/GATA3/GREM1/NKD1/PHLDB2/PTEN/SIX1/STAT1/SULF1/TACSTD2/TBX2/TNF/WNT5A	18
proteins_interact_with_MRDS	GO:2000737	negative regulation of stem cell differentiation	18/12772	19/18493	0.0083703	0.0182831	0.0072446	CDK12/CDK13/ESRRB/H1FOO/HES1/HES5/HNRNPU/JAG1/LBH/NFE2L2/NOTCH1/PRICKLE1/REST/STAT3/TRIM6/WNT3A/YAP1/ZFP36L2	18
proteins_interact_with_MRDS	GO:0046209	nitric oxide metabolic process	63/12772	77/18493	0.00838272	0.018304	0.00725287	ACP5/AGT/AGXT2/AIF1/AKT1/ARG2/ASS1/ATP2B4/CAV1/CD34/CD36/CD47/CLU/CPS1/CX3CR1/CYP1B1/DDAH1/DDAH2/DNM2/EDN1/GCH1/GCHFR/HBB/HSP90AA1/HSP90AB1/ICAM1/IFNG/IL10/IL1B/INSR/ITGB2/JAK2/KHSRP/KLF2/KLF4/KLRK1/KLRC4-KLRK1/MMP8/MTOR/NOS1/NOS1AP/NOS2/NOS3/NQO1/P2RX4/PKD2/PTGIS/PTGS2/PTK2B/PTX3/RAC1/RORA/SIRPA/SLC7A2/SMAD3/TICAM1/TLR2/TLR4/TLR6/TNF/TSPO/WDR35/ZC3H12A	63
proteins_interact_with_MRDS	GO:0043044	ATP-dependent chromatin remodeling	66/12772	81/18493	0.00845345	0.0184457	0.00730904	ACTB/ACTL6A/ARID1A/KNL1/CECR2/CENPA/CENPC/CENPH/CENPI/CENPK/CENPL/CENPM/CENPN/CENPO/CENPU/CENPW/CHD4/CHD5/CHD8/GATAD2B/HDAC1/HDAC2/HIST1H2BA/HIST2H4B/HIST1H4C/HIST1H4H/HIST1H4J/HIST4H4/HJURP/HNRNPC/INO80/ITGB3BP/MBD2/MBD3/MIS18A/MIS18BP1/MTA2/NASP/NPM1/OIP5/PBRM1/PIWIL1/POLE3/PSME4/PTMA/RBBP4/RBBP7/RNF8/RSF1/RUVBL1/SMARCA1/SMARCA4/SMARCA5/SMARCAD1/SMARCB1/SMARCC1/SMARCC2/SMARCD2/SMARCE1/SRCAP/CENPX/SYCP3/TNP1/TNP2/VPS72/ZNHIT1	66
proteins_interact_with_MRDS	GO:1903845	negative regulation of cellular response to transforming growth factor beta stimulus	66/12772	81/18493	0.00845345	0.0184457	0.00730904	ADAM17/ASPN/BAMBI/BCL9L/CAV1/CAV2/CFLAR/CHST11/CIDEA/DAND5/DLX1/DNM2/EID2/EMILIN1/FAM89B/FBN1/FBN2/HSPA1A/HSPA5/HTRA1/HTRA3/HTRA4/LDLRAD4/LEMD3/LTBP1/NKX2-1/NRROS/ONECUT1/ONECUT2/PBLD/PDPK1/PEG10/PIN1/PMEPA1/PPM1A/PRDM16/RASL11B/RPS27A/SIRT1/SKI/SKIL/SKOR1/SKOR2/SMAD2/SMAD3/SMAD6/SMAD7/SMURF1/SNX25/STRAP/STUB1/TGFB1/TGFB1I1/TGFB3/TGFBR1/TGFBR2/TGFBR3/UBA52/UBB/UBC/VASN/WFIKKN1/WFIKKN2/WNT1/ZBTB7A/ZNF451	66
proteins_interact_with_MRDS	GO:0002701	negative regulation of production of molecular mediator of immune response	30/12772	34/18493	0.00862888	0.0187835	0.00744287	ANGPT1/APOA1/APOA2/ARG1/BCL6/BST2/CD22/CD96/CUEDC2/FCGR2B/FCRL3/HFE/HMOX1/IFNA2/IFNB1/IL10/IL33/IRAK3/JAK3/NDFIP1/PRKDC/SMAD7/TBX21/TGFB1/TGFB2/TGFB3/THOC1/TMBIM6/TNF/XCL1	30
proteins_interact_with_MRDS	GO:0019228	neuronal action potential	30/12772	34/18493	0.00862888	0.0187835	0.00744287	ANK3/CACNA1G/CACNA1H/CACNA1I/CHRNA1/DRD1/FGF12/GBA/GPER1/GPR35/GPR88/GRIK2/KCNA1/KCNA2/KCND2/KCNMB3/MTNR1B/MYH14/P2RX1/P2RX3/P2RX4/SCN10A/SCN11A/SCN1A/SCN2A/SCN3A/SCN4A/SCN5A/SCN8A/SCN9A	30
proteins_interact_with_MRDS	GO:0030262	apoptotic nuclear changes	30/12772	34/18493	0.00862888	0.0187835	0.00744287	ACIN1/ACVR1C/AIFM1/APAF1/BAX/BLCAP/CASP3/CECR2/CIDEA/DEDD2/DFFA/DICER1/DNASE1L3/DNASE2/ENDOG/ERN2/EXOG/FEN1/FOXL2/GPER1/H1F0/HMGB1/HMGB2/HSF1/KPNA1/KPNB1/NMNAT1/SHARPIN/ST20/TOP2A	30
proteins_interact_with_MRDS	GO:0043403	skeletal muscle tissue regeneration	30/12772	34/18493	0.00862888	0.0187835	0.00744287	AKIRIN1/ANXA1/BIN3/CAPN3/CFLAR/DAG1/ENO3/EYS/EZH2/FZD7/GJD4/GPX1/IFRD1/IGF1/LARGE1/MSTN/MTPN/MYF6/MYOD1/MYOG/PAX7/PKM/PPARD/SGCA/SOX15/TARBP2/TGFBR2/MYMK/WNT10B/WNT7A	30
proteins_interact_with_MRDS	GO:0046627	negative regulation of insulin receptor signaling pathway	30/12772	34/18493	0.00862888	0.0187835	0.00744287	AHSG/CISH/ENPP1/GRB10/GRB14/GSK3A/IL1B/INPP5K/IRS1/KANK1/MSTN/NCK1/NCOA5/PID1/PRKCB/PRKCQ/PRKCZ/PTPN1/PTPN2/PTPRE/GPR21/RELA/RPS6KB1/SLA2/SOCS1/SOCS2/SOCS3/TRIM72/TSC1/TSC2	30
proteins_interact_with_MRDS	GO:0048333	mesodermal cell differentiation	30/12772	34/18493	0.00862888	0.0187835	0.00744287	BMP4/BMPR1A/DKK1/ETV2/EYA1/EYA2/FGFR1/FGFR2/FOXF1/HMGA2/HOXA11/INHBA/ITGA2/ITGA3/ITGA8/ITGB1/ITGB4/KDM6A/KDM6B/KLF4/MESP1/NODAL/PAX2/SFRP2/SIX2/SMAD1/SOX17/TAL1/TRIM15/WNT3A	30
proteins_interact_with_MRDS	GO:1900077	negative regulation of cellular response to insulin stimulus	30/12772	34/18493	0.00862888	0.0187835	0.00744287	AHSG/CISH/ENPP1/GRB10/GRB14/GSK3A/IL1B/INPP5K/IRS1/KANK1/MSTN/NCK1/NCOA5/PID1/PRKCB/PRKCQ/PRKCZ/PTPN1/PTPN2/PTPRE/GPR21/RELA/RPS6KB1/SLA2/SOCS1/SOCS2/SOCS3/TRIM72/TSC1/TSC2	30
proteins_interact_with_MRDS	GO:0009913	epidermal cell differentiation	263/12772	351/18493	0.00870323	0.0189388	0.00750443	ABCA12/ADAM9/AKR1C3/ALOX15B/ANXA1/AQP3/ATOH1/BCL11B/BMP4/C1orf68/CAPN1/CAPNS1/CASP14/CASP3/CBFB/CDH3/CDSN/CELA2A/CERS3/CLIC4/CNFN/CSTA/CTNNB1/CTSK/CTSL/CTSV/CYP26B1/CYP27B1/WHRN/DLL1/DSC1/DSC2/DSC3/DSG1/DSG2/DSG3/DSG4/DSP/EPHA2/ERCC2/ERCC3/EREG/ERRFI1/ESRP1/EVPL/EXPH5/EZH2/FA2H/RIPOR2/FGFR1/FLG/FLNB/FOSL2/FOXC1/FURIN/GDF3/GLI1/GRHL1/GRHL2/GRXCR1/H2AFY/H2AFY2/HDAC1/HDAC2/HES1/HES5/HEY2/HOXA7/IFT74/IL20/IRF6/IVL/JAG1/JAG2/JUP/KAZN/KEAP1/KLF4/KLK5/KRT1/KRT10/KRT12/KRT13/KRT14/KRT15/KRT16/KRT17/KRT18/KRT19/KRT2/KRT20/KRT3/KRT31/KRT32/KRT33B/KRT34/KRT35/KRT36/KRT37/KRT38/KRT4/KRT5/KRT6A/KRT6B/KRT7/KRT71/KRT72/KRT73/KRT74/KRT75/KRT77/KRT78/KRT79/KRT8/KRT80/KRT81/KRT83/KRT84/KRT85/KRT86/KRT9/KRTAP1-1/KRTAP1-3/KRTAP1-4/KRTAP1-5/KRTAP13-3/KRTAP16-1/KRTAP17-1/KRTAP2-1/KRTAP2-3/KRTAP2-4/KRTAP27-1/KRTAP3-1/KRTAP3-2/KRTAP3-3/KRTAP4-1/KRTAP4-11/KRTAP4-2/KRTAP4-3/KRTAP4-4/KRTAP4-5/KRTAP4-6/KRTAP4-8/KRTAP4-9/KRTAP5-10/KRTAP5-2/KRTAP5-5/KRTAP5-8/KRTAP5-9/KRTAP6-1/KRTAP9-1/KRTAP9-2/KRTAP9-8/KRTAP9-3/KRTAP9-4/KRTAP9-6/KRTAP9-7/KRTAP9-9/LATS1/LCE2A/LCE2B/LCE2C/LCE3B/LCE3C/LCE3D/LCE3E/LCE4A/LCE5A/LCE6A/LIPK/LIPM/LIPN/LOR/LRTOMT/MAFF/MAFG/MAP2K1/MCOLN3/MED1/MSX2/MYCL/NCOA3/NME2/NOTCH1/NUMA1/OVOL1/OVOL2/PAFAH1B1/PALLD/PAX6/PCSK6/PDZD7/PERP/PI3/PIP5K1A/PITX2/PKP1/PKP2/PKP3/PKP4/POU3F1/POU4F3/PPHLN1/PPL/PRKCH/PRR9/PRSS8/PTCH1/PTCH2/RBPJ/REG3A/REG3G/ROCK1/ROCK2/RPTN/RUNX1/S100A7/SAV1/SCEL/SEC24B/SERPINB13/SFN/SFRP4/SHARPIN/SLC44A4/SLC4A7/SLC9A3R1/SLITRK6/SOD1/SPINK6/SPRR1A/SPRR1B/SPRR2A/SPRR2B/SPRR2D/SPRR2E/SPRR2G/SPRR3/SPRR4/SRSF6/ST14/STK4/STRC/SULT2B1/TCHH/TGM1/TGM3/TGM5/TMC1/TP63/TRIM16/TRIOBP/TSG101/TXNIP/USH1C/USH2A/VDR/WDPCP/WNT16/WNT5A/YAP1/ZFP36/ZFP36L1	263
proteins_interact_with_MRDS	GO:0007212	dopamine receptor signaling pathway	37/12772	43/18493	0.00886044	0.0192414	0.00762435	ADCY5/ADCY6/ALK/ARRB2/CALY/CAV2/DRD1/DRD2/DRD3/DRD4/DRD5/DTNBP1/GNA11/GNA14/GNA15/GNAI3/GNAO1/GNAS/GNB1/GNB5/GNG2/GSK3A/GSK3B/KLF16/LRRK2/NSG1/OPRM1/OR56A1/OR56A4/PALM/PRMT5/PTGER1/RGS4/RGS8/RGS9/SLC9A3R1/VPS35	37
proteins_interact_with_MRDS	GO:0021762	substantia nigra development	37/12772	43/18493	0.00886044	0.0192414	0.00762435	ACTB/ATP5PB/BASP1/CALM1/CALM3/CALM2/CASP5/CCDC14/CDC42/CKB/COX6B1/DYNLL1/FGF9/GLUD1/GNB4/H2BFS/HSPA5/INA/MAOB/MAPKAP1/MBP/NDRG2/NDUFS3/PADI2/PLP1/POTEE/RHOA/S100A1/SIRT2/SUDS3/SYNGR3/SYPL2/TTBK1/YWHAE/YWHAH/YWHAQ/ZNF148	37
proteins_interact_with_MRDS	GO:0021795	cerebral cortex cell migration	37/12772	43/18493	0.00886044	0.0192414	0.00762435	ARX/C16orf45/CDK5/CDK5R1/CDK5R2/CTNNB1/DAB1/DAB2IP/EFHC1/EGFR/FBXO45/FGF13/GLI3/ADGRG1/LAMB1/LHX6/NDEL1/NKX2-1/NR2E1/NRP1/NRP2/P2RY12/PAFAH1B1/PEX13/POU3F2/POU3F3/PSEN1/RELN/RHOA/ROBO1/RTN4/SEMA3A/SLIT2/SRGAP2/SUN1/SUN2/SYNE2	37
proteins_interact_with_MRDS	GO:0042771	intrinsic apoptotic signaling pathway in response to DNA damage by p53 class mediator	37/12772	43/18493	0.00886044	0.0192414	0.00762435	AEN/ATAD5/BAG6/BCL2/BCL2L12/BCL3/CD44/CD74/CHEK2/DDIT4/DYRK2/ELL3/EP300/HIPK1/HIPK2/HNRNPK/IFI16/ING2/KDM1A/MARCH7/MIF/MSH2/MUC1/NUPR1/PHLDA3/PML/PYCARD/RPS27L/SHISA5/SIRT1/SNW1/TOPORS/TP53/TP63/TP73/USP28/ZNF385A	37
proteins_interact_with_MRDS	GO:0061912	selective autophagy	37/12772	43/18493	0.00886044	0.0192414	0.00762435	ADRB2/AMBRA1/ATG13/ATG14/ATG16L1/ATG5/BECN1/TIGAR/CALCOCO2/CDC37/CLEC16A/RETREG1/HTRA2/HTT/LGALS8/MAP1LC3C/MAPK3/MFN2/NOD1/OPTN/PRKN/PINK1/RAB7A/RB1CC1/RIPK2/RNF41/SESN2/SMURF1/SQSTM1/TBK1/TOMM7/TSC2/UBQLN1/VPS13C/WDFY3/WDR81/WIPI2	37
proteins_interact_with_MRDS	GO:1903573	negative regulation of response to endoplasmic reticulum stress	37/12772	43/18493	0.00886044	0.0192414	0.00762435	CLU/CREB3/CREB3L1/DERL2/DERL3/DNAJB9/DNAJC3/ERLEC1/RACK1/GRINA/HERPUD1/HSPA1A/HSPA5/HYOU1/LRRK2/NCK1/NCK2/OPA1/OS9/PRKN/PARK7/PDX1/PPP1R15A/PPP1R15B/PTPN1/SGTA/SYVN1/TMBIM6/TXNDC12/UBAC2/UBE2J1/UBXN1/USP14/USP25/WFS1/XBP1/YOD1	37
proteins_interact_with_MRDS	GO:0019229	regulation of vasoconstriction	47/12772	56/18493	0.00886987	0.0192422	0.00762466	ACE2/ADM/ADRA1A/ADRA1B/ADRA2A/ADRA2C/AGT/AGTR1/AKT1/APLN/ARHGAP42/ASIC2/ATP1A2/AVP/AVPR1A/BDKRB2/BMPR2/CASR/CAV1/CD38/CHRM3/DBH/DOCK4/DOCK5/ECE1/EDN1/EDN2/EDN3/EGFR/F2R/FGA/FGB/FGG/GJA5/HRH1/HTR2A/ICAM1/KCNA5/LEP/OXTR/P2RX1/PER2/PTAFR/PTGS2/RHOA/TBXA2R/TRPM4	47
proteins_interact_with_MRDS	GO:0046605	regulation of centrosome cycle	47/12772	56/18493	0.00886987	0.0192422	0.00762466	ATF5/AURKA/BRCA1/CCNF/CDK5RAP2/CENPJ/CEP120/CEP250/CEP76/CETN1/CHEK1/CHMP1A/CHMP1B/CHMP2A/CHMP2B/CHMP3/CHMP4B/CHMP5/CHORDC1/CTNNB1/FBXW5/GEN1/KAT2A/KAT2B/CEP295/KIF11/MCPH1/MDM1/NEK2/NPM1/NSFL1C/NUP62/PKHD1/PLK2/PLK4/POC1A/RAB6C/RBM14/ROCK2/SPICE1/STIL/TMEM67/TRIM37/UBXN2B/VPS4B/XPO1/XRCC3	47
proteins_interact_with_MRDS	GO:0086002	cardiac muscle cell action potential involved in contraction	47/12772	56/18493	0.00886987	0.0192422	0.00762466	ANK2/ATP1A1/BIN1/CACNA1C/CACNA1D/CACNA1G/CACNA2D1/CACNB2/CAV1/CAV3/CTNNA3/DLG1/DSC2/DSG2/DSP/FGF12/GJA1/GJA5/GJC1/GPD1L/JUP/KCNA5/KCND3/KCNE1/KCNE1B/KCNE2/KCNE4/KCNH2/KCNJ2/KCNJ3/KCNJ5/KCNJ8/KCNN2/KCNQ1/NEDD4L/NOS1AP/NUP155/PKP2/RNF207/RYR2/SCN1A/SCN1B/SCN2B/SCN3B/SCN5A/SNTA1/TRPM4	47
proteins_interact_with_MRDS	GO:0030968	endoplasmic reticulum unfolded protein response	92/12772	116/18493	0.00909203	0.0197175	0.00781297	ACADVL/ADD1/AGR2/AMFR/ARFGAP1/ASNA1/ASNS/ATF3/ATF4/ATF6/ATP6V0D1/BAK1/BAX/BCL2L11/BHLHA15/BOK/CALR/CCL2/CCND1/COPS5/CREB3/CREB3L1/CREB3L2/CREB3L3/CREB3L4/CREBRF/CTDSP2/CTH/CUL7/CXXC1/DAB2IP/DCTN1/DDIT3/DDX11/DERL1/DERL2/DERL3/DNAJB9/DNAJC3/EIF2AK2/EIF2AK3/EIF2S1/EP300/ERN1/ERO1A/FGF21/FKBP14/GFPT1/RACK1/GOSR2/GSK3A/HDGF/HERPUD1/HSP90B1/HSPA13/HSPA5/HYOU1/IGFBP1/KDELR3/LMNA/MBTPS2/NCK1/NCK2/NFE2L2/PDIA5/PDIA6/PIK3R1/PLA2G4B/PPP1R15A/PPP1R15B/PPP2R5B/PREB/PTPN1/PTPN2/RNF175/SEC31A/SERP1/SERP2/SHC1/SSR1/STC2/STUB1/SYVN1/TLN1/TPP1/VAPB/VCP/WFS1/WIPI1/XBP1/YOD1/ZBTB17	92
proteins_interact_with_MRDS	GO:0000083	regulation of transcription involved in G1/S transition of mitotic cell cycle	26/12772	29/18493	0.00919539	0.0198604	0.00786961	BACH1/BRD4/CCNA1/CCNE1/CDC45/CDC6/CDT1/DHFR/E2F1/E2F4/E2F6/E2F7/ESRRB/FBXO5/GFI1/HINFP/ID2/KLF11/NPAT/ORC1/PCNA/POLA1/RB1/RRM2/TFDP1/TYMS	26
proteins_interact_with_MRDS	GO:0010586	miRNA metabolic process	26/12772	29/18493	0.00919539	0.0198604	0.00786961	AGO1/AGO2/AGO4/DDX17/DICER1/DIS3L2/DROSHA/HRAS/KHSRP/LIN28A/LIN28B/NFKB1/TENT2/TENT4B/PARN/PRKRA/RAN/RC3H1/RC3H2/RELA/SND1/TARBP2/TRIM71/XPO5/ZC3H12A/TUT4	26
proteins_interact_with_MRDS	GO:0010800	positive regulation of peptidyl-threonine phosphorylation	26/12772	29/18493	0.00919539	0.0198604	0.00786961	APP/AXIN1/AZU1/BMP7/CALM1/CALM3/CALM2/CHI3L1/EGF/GCG/IRGM/MAPK1/PLK1/PRKAG2/RIPK2/RPTOR/S1PR2/SPHK1/STOX1/TGFB1/TNKS1BP1/TRIM6/TRPC5/TRPC6/UBE2K/WNT5A	26
proteins_interact_with_MRDS	GO:0021884	forebrain neuron development	26/12772	29/18493	0.00919539	0.0198604	0.00786961	ARX/ATF5/CNTN2/DCLK2/DRD1/DRD2/FEZF2/FGF8/FGFR2/GBX2/LHX6/LHX8/NRP1/NRP2/OGDH/RAC3/RAPGEF2/ROBO1/ROBO2/SALL3/SEMA3A/SLC4A10/SLIT2/SOX1/UBB/WNT5A	26
proteins_interact_with_MRDS	GO:0030511	positive regulation of transforming growth factor beta receptor signaling pathway	26/12772	29/18493	0.00919539	0.0198604	0.00786961	ADAM17/CDKN1C/CDKN2B/CITED1/CITED2/CREBBP/DAB2/EP300/FERMT1/FLCN/GOT1/HIPK2/HSP90AB1/ING2/ITGA8/MEN1/MYOCD/NPNT/RNF111/SDCBP/SMAD4/SNW1/STK11/TGFB1I1/TGFBR3/THBS1	26
proteins_interact_with_MRDS	GO:0031112	positive regulation of microtubule polymerization or depolymerization	26/12772	29/18493	0.00919539	0.0198604	0.00786961	AKAP9/ARL2/CAV3/CDK5R1/CDK5RAP2/CLASP1/CLIP1/DCTN1/TOGARAM1/FES/HSPA1A/HSPA1B/MAPRE1/MAPT/MET/NAV3/NIN/NUMA1/PAK1/PSRC1/RAC1/RPS3/SLAIN2/SPAST/STMN2/TRPV4	26
proteins_interact_with_MRDS	GO:0032770	positive regulation of monooxygenase activity	26/12772	29/18493	0.00919539	0.0198604	0.00786961	AKT1/APOE/CALM1/CALM3/CDH3/DHFR/FCER2/GCH1/GDNF/HIF1A/HTR2B/IFNG/IL1B/INS/KRAS/NOD1/NOS1AP/NPR3/NUS1/PARK7/PTK2B/S100A1/SCARB1/TERF2/TERT/TNF	26
proteins_interact_with_MRDS	GO:0034243	regulation of transcription elongation from RNA polymerase II promoter	26/12772	29/18493	0.00919539	0.0198604	0.00786961	BRD4/CDC73/CDK12/CDK13/CDK9/CTR9/EAPP/ELL/EZH2/GTF2F1/GTF2F2/HNRNPU/LEO1/NELFA/NELFB/NELFE/RNF168/RNF8/RTF1/SHH/SUPT16H/SUPT4H1/SUPT6H/ELOC/WDR61/ZMYND11	26
proteins_interact_with_MRDS	GO:0034698	response to gonadotropin	26/12772	29/18493	0.00919539	0.0198604	0.00786961	ASNS/CCNA2/CTSV/EFNA5/EPHA8/FSHR/GATA6/GCLC/GCLM/GHSR/GJB2/HMGCS1/ICAM1/INHBA/ITGA3/LHCGR/MAS1/NOTCH1/PAPPA/PAX8/PPARGC1A/SLC5A5/SRD5A1/STAR/TGFBR3/WT1	26
proteins_interact_with_MRDS	GO:0035066	positive regulation of histone acetylation	26/12772	29/18493	0.00919539	0.0198604	0.00786961	ARRB1/AUTS2/BRCA1/BRD7/GATA3/IL1B/ISL1/KAT2A/KAT7/LIF/MAPK3/MUC1/NAP1L2/NOS1/PAXIP1/PIWIL2/PPARGC1A/RPS6KA4/RPS6KA5/RUVBL2/SMAD4/SMARCB1/SNAI2/TADA2B/TGFB1/WBP2	26
proteins_interact_with_MRDS	GO:0060765	regulation of androgen receptor signaling pathway	26/12772	29/18493	0.00919539	0.0198604	0.00786961	ARRB2/BUD31/DAB2/DDX5/EP300/FOXH1/FOXP1/HDAC1/HEYL/NCOR1/NCOR2/NODAL/PARK7/PHB/PIAS2/PRMT2/RNF14/RNF6/SAFB2/SFRP1/SIRT1/SMARCA4/TAF1/TCF21/TRIM68/ZBTB7A	26
proteins_interact_with_MRDS	GO:1903846	positive regulation of cellular response to transforming growth factor beta stimulus	26/12772	29/18493	0.00919539	0.0198604	0.00786961	ADAM17/CDKN1C/CDKN2B/CITED1/CITED2/CREBBP/DAB2/EP300/FERMT1/FLCN/GOT1/HIPK2/HSP90AB1/ING2/ITGA8/MEN1/MYOCD/NPNT/RNF111/SDCBP/SMAD4/SNW1/STK11/TGFB1I1/TGFBR3/THBS1	26
proteins_interact_with_MRDS	GO:0016445	somatic diversification of immunoglobulins	50/12772	60/18493	0.00926979	0.0199358	0.00789947	AICDA/ATAD5/BATF/BCL6/CD28/CD40/CD40LG/CLCF1/CTNNBL1/ERCC1/EXO1/EXOSC3/EXOSC6/SHLD2/HSPD1/IL10/IL2/IL27RA/IL4/LIG4/MAD2L2/MLH1/MSH2/MSH6/NBN/NDFIP1/PAXIP1/PMS2/POLB/POLL/POLQ/PRKDC/PTPRC/RIF1/RNF168/RNF8/SAMHD1/STAT6/SUPT6H/SWAP70/TBX21/TCF3/TFRC/TGFB1/THOC1/TNFSF13/TNFSF4/TP53BP1/UNG/NSD2	50
proteins_interact_with_MRDS	GO:1903902	positive regulation of viral life cycle	50/12772	60/18493	0.00926979	0.0199358	0.00789947	ADAR/ADARB1/ANXA2/CAV2/CCL5/CD28/CD74/CHMP2A/CHMP2B/CHMP3/CHMP4B/CNOT7/DDB1/DDX3X/HSPA8/IFIT1/LGALS1/LGALS9/NOTCH1/NR5A2/NUCKS1/P4HB/PABPC1/PC/PDE12/PKN2/PPIA/PPIB/PPID/PPIE/PPIH/RAD23A/SMC3/SRPK1/SRPK2/STAU1/STOM/TARBP2/TMPRSS2/TOP2A/TOP2B/TRIM11/TRIM21/TRIM38/TSG101/VAPA/VAPB/VPS4B/YTHDC2/ZNF502	50
proteins_interact_with_MRDS	GO:0001783	B cell apoptotic process	22/12772	24/18493	0.00927601	0.0199358	0.00789947	ADA/AURKB/BAK1/BAX/BCL10/BCL2L11/BCL6/CD74/FNIP1/FOXP1/HSH2D/IL10/IL2/IRS2/LYN/MIF/NOC2L/PKN1/PTEN/SLC39A10/TNFRSF21/TRAF3IP2	22
proteins_interact_with_MRDS	GO:0002719	negative regulation of cytokine production involved in immune response	22/12772	24/18493	0.00927601	0.0199358	0.00789947	ANGPT1/APOA1/APOA2/ARG1/BCL6/BST2/CD96/CUEDC2/HFE/HMOX1/IFNA2/IFNB1/IL10/IRAK3/JAK3/SMAD7/TBX21/TGFB1/TGFB2/TGFB3/TNF/XCL1	22
proteins_interact_with_MRDS	GO:0003176	aortic valve development	22/12772	24/18493	0.00927601	0.0199358	0.00789947	BMP4/DLL4/EFNA1/EMILIN1/GATA3/GATA4/JAG1/NOS3/NOTCH1/RB1/RBPJ/ROBO1/ROBO2/SLIT2/SLIT3/SMAD6/SNAI1/SNAI2/TBX20/TNFRSF1A/TNFRSF1B/TWIST1	22
proteins_interact_with_MRDS	GO:0031639	plasminogen activation	22/12772	24/18493	0.00927601	0.0199358	0.00789947	ANXA2/APOH/CLEC3B/CPB2/CTSZ/ENO1/F11/F12/FGA/FGB/FGG/HIST1H2BA/HPN/KLKB1/MELTF/PLAT/PLAU/PLGRKT/SERPINE1/SERPINE2/SERPINF2/THBS1	22
proteins_interact_with_MRDS	GO:0032104	regulation of response to extracellular stimulus	22/12772	24/18493	0.00927601	0.0199358	0.00789947	BBS2/BBS4/CARTPT/CCK/CYP27B1/GHRL/GHSR/KANK2/LEP/MED1/MKKS/MT3/MTOR/NENF/NPY/OPRM1/PPARA/PRKCG/SNAI2/SNW1/TRIM24/UCN	22
proteins_interact_with_MRDS	GO:0032107	regulation of response to nutrient levels	22/12772	24/18493	0.00927601	0.0199358	0.00789947	BBS2/BBS4/CARTPT/CCK/CYP27B1/GHRL/GHSR/KANK2/LEP/MED1/MKKS/MT3/MTOR/NENF/NPY/OPRM1/PPARA/PRKCG/SNAI2/SNW1/TRIM24/UCN	22
proteins_interact_with_MRDS	GO:0032201	telomere maintenance via semi-conservative replication	22/12772	24/18493	0.00927601	0.0199358	0.00789947	ACD/DNA2/FEN1/PCNA/POLA1/POLA2/POLD1/POLD2/POLD3/PRIM1/PRIM2/RFC1/RFC3/RFC4/RFC5/RPA1/RPA2/RPA3/RTEL1/TERF1/TERF2/UPF1	22
proteins_interact_with_MRDS	GO:0032897	negative regulation of viral transcription	22/12772	24/18493	0.00927601	0.0199358	0.00789947	CCL5/HDAC1/HMGA2/IFITM3/INPP5K/JUN/MID2/POU2F3/REST/TARDBP/TFAP4/TRIM11/TRIM13/TRIM14/TRIM21/TRIM27/TRIM31/TRIM32/TRIM62/TRIM8/ZFP36/ZNF639	22
proteins_interact_with_MRDS	GO:0035640	exploration behavior	22/12772	24/18493	0.00927601	0.0199358	0.00789947	ABAT/APOE/ATXN3/BRINP1/C12orf10/CHL1/CHRNA4/CRH/DPP4/GAD1/GIP/HTR1A/ITGA3/JPH3/LRRK2/LRRTM1/LSAMP/NLGN2/PENK/PRKCE/SLC4A10/TNR	22
proteins_interact_with_MRDS	GO:0048520	positive regulation of behavior	22/12772	24/18493	0.00927601	0.0199358	0.00789947	ADORA2A/AGRP/CCK/CRH/GHRH/GHRHR/GHRL/GHSR/INSL5/MEF2C/MTNR1B/MTOR/NLGN1/NPS/NPY2R/NR4A3/OPRK1/PENK/RXFP4/STRA6/UCN/VPS35	22
proteins_interact_with_MRDS	GO:0090025	regulation of monocyte chemotaxis	22/12772	24/18493	0.00927601	0.0199358	0.00789947	AIF1/CCL1/CCL5/CCR1/CCR2/CREB3/CXCL10/CXCL12/DUSP1/FPR2/GREM1/HMGB1/LGMN/LYN/MOSPD2/NBL1/NOV/PLA2G7/S100A14/S100A7/SERPINE1/SLIT2	22
proteins_interact_with_MRDS	GO:0006304	DNA modification	89/12772	112/18493	0.00927726	0.0199358	0.00789947	AICDA/ALKBH1/ALKBH3/ALKBH5/APEX1/APOBEC1/APOBEC2/APOBEC3A/APOBEC3B/APOBEC3C/APOBEC3G/ASCC1/ASCC3/ASZ1/ATF7IP/BAZ2A/BRCA1/CTCF/CTCFL/DDX4/DMAP1/DNMT1/DNMT3A/DNMT3B/DNMT3L/DNTT/DPPA3/EHMT1/EHMT2/EXOSC3/EXOSC4/EXOSC6/EZH2/FOS/FTO/GATA3/GATAD2A/GNAS/GRHL2/H1FOO/KDM1B/KMT2E/MAEL/MBD2/MBD3/MBD4/METTL4/MGMT/MIS18A/MOV10L1/MPG/MPHOSPH8/MTA2/MTRR/MUTYH/MYC/N6AMT1/NEIL1/NEIL2/OGG1/OTUD4/PARP1/PICK1/PIK3CA/PIWIL2/PIWIL4/PLD6/PPM1D/PRDM14/PRMT5/PRMT7/SMUG1/SPI1/TDG/TDRD1/TDRD12/TDRD5/TDRD9/TDRKH/TET1/TET2/TET3/TRIM28/UNG/USP7/USP9X/WT1/ZFP57/ZMPSTE24	89
proteins_interact_with_MRDS	GO:1990266	neutrophil migration	89/12772	112/18493	0.00927726	0.0199358	0.00789947	ADAM8/JAML/C1QBP/C3AR1/C5AR1/CAMK1D/CCL1/CCL11/CCL13/CCL17/CCL19/CCL2/CCL20/CCL21/CCL22/CCL25/CCL5/CCL7/CCL8/CCR7/CD177/CD74/CSF3R/CX3CL1/CXADR/CXCL1/CXCL10/CXCL11/CXCL13/CXCL2/CXCL3/CXCL5/CXCL6/CXCL9/CXCR1/CXCR2/DAPK2/EDN1/EDN2/EDN3/RIPOR2/FCER1G/IL1B/IL1F10/IL1R1/IL1RN/IL23A/IL36A/IL36B/IL36G/IL36RN/IL37/IRAK4/ITGA1/ITGA9/ITGB2/JAM3/LBP/LGALS3/MCOLN2/MOSPD2/NCKAP1L/PDE4B/PDE4D/PECAM1/PF4/PIK3CD/PIK3CG/PIP5K1C/PLA2G1B/PPBP/PREX1/PRTN3/RAC1/RAC2/S100A12/S100A8/S100A9/SAA1/SLIT2/SYK/TGFB2/THBS4/TIRAP/UMOD/VAV1/VAV3/XCL1/XCL2	89
proteins_interact_with_MRDS	GO:0050710	negative regulation of cytokine secretion	53/12772	64/18493	0.00957787	0.0205679	0.00814993	ANGPT1/ANXA1/ANXA4/APOA1/APOA2/ARG2/BANK1/BTN2A2/C1QTNF3/CARD16/CARD17/CARD8/CD200/CD200R1/CD34/CIDEA/CX3CL1/DEFB114/EZR/F2RL1/FCGR2B/FFAR4/FN1/GAS6/GBP1/GHRL/GHSR/IFNA2/IL10/IL1R2/IL36RN/LGR4/LRRC32/MAPKBP1/NLRP12/NLRP3/NR1H4/PML/PPP1R11/PTGER4/PTPN22/RGCC/SRGN/SYT11/TLR6/TLR8/TMSB4X/TNF/TNFAIP3/TNFRSF21/TNFRSF4/TRIM27/ZC3H12A	53
proteins_interact_with_MRDS	GO:0051865	protein autoubiquitination	53/12772	64/18493	0.00957787	0.0205679	0.00814993	AMFR/ASB4/BRCA1/CNOT4/DDB2/ITCH/KLHL24/LRRK2/MARCH7/MDM2/PRKN/RAD18/RAG1/RNF10/RNF11/RNF112/RNF115/RNF13/RNF141/RNF146/RNF186/RNF187/RNF208/RNF213/RNF220/RNF4/RNF41/RNF8/SASH1/SH3RF1/SH3RF2/SH3RF3/STUB1/TAF1/TRAF2/TRAF6/TRIM13/TRIM17/TRIM21/TRIM37/TRIM58/TRIM68/TRIM71/UBE2A/UBE2B/UBE2D2/UBE2D3/UBE2T/UBE3A/UBE3D/UBE4B/UHRF2/WWP2	53
proteins_interact_with_MRDS	GO:0032411	positive regulation of transporter activity	83/12772	104/18493	0.00961282	0.0206359	0.00817691	ABCB1/ABCC8/ACTN2/ACTN4/ADRB2/AKAP6/AKAP9/ANK2/ANK3/ARC/ATP1B1/ATP1B2/ATP1B3/CACNA2D1/CACNB2/CACNB3/CACNG2/CACNG3/CACNG4/CALM1/CALM3/CALM2/CASQ1/CFTR/CHP1/CTSS/DMD/DNM2/DRD4/EHD3/EPHB2/FGF14/GAL/NIPSNAP2/GLRX/GSTM2/GSTO1/HAP1/HSPA2/HTR3A/HTT/JPH2/KCNA1/KCNC1/KCNC2/KCNE2/KCNJ11/KCTD7/KIF5B/LRRC38/LRRC52/NLGN3/NOS1AP/NPPA/NTSR1/P2RY6/PARK7/PINK1/PKD2/PLCG2/PON1/PTAFR/RELN/RGS9/RNF207/RYR2/S100A1/SGK1/SGK2/SLC9A1/STAC2/STAC3/STIM1/STIM2/SUMO1/SYNGR3/TESC/TMSB4X/TRDN/TRPC6/WNK1/WNK2/WNK4	83
proteins_interact_with_MRDS	GO:0051339	regulation of lyase activity	40/12772	47/18493	0.00969875	0.0207924	0.00823889	ADORA2B/AKAP5/AKAP9/CAP1/CAP2/CCR2/DRD5/EDNRB/FSHR/FTMT/FXN/GABBR1/GABBR2/GALR1/GNAI3/GNG7/GPR87/GRM2/GRM3/GUCA1A/GUCA1B/GUCA1C/GUCA2A/HPCA/LHCGR/MTRR/NF1/NOS1/NOS2/NOS3/NPFFR2/NPR3/OPRM1/P2RY13/PALM/PARK7/PDZD3/RCVRN/TIMP2/TSHR	40
proteins_interact_with_MRDS	GO:0097720	calcineurin-mediated signaling	40/12772	47/18493	0.00969875	0.0207924	0.00823889	ACTN3/AKAP6/ATP2B4/ADGRB2/CAMTA1/CHERP/CHP1/CHP2/CIB1/DYRK2/ERBB3/FHL2/GSK3B/HOMER2/HOMER3/IGF1/LACRT/LMCD1/MAPK7/MTOR/NFAT5/NFATC1/NFATC2/NFATC3/NFATC4/NR5A1/NR5A2/NRG1/PPP3CA/PPP3CB/PPP3CC/PPP3R1/PRNP/PTBP1/RCAN1/RCAN2/RCAN3/SLC9A1/TBC1D10C/TNF	40
proteins_interact_with_MRDS	GO:1903115	regulation of actin filament-based movement	40/12772	47/18493	0.00969875	0.0207924	0.00823889	ADORA1/AKAP9/ANK2/ATP1A1/ATP1A2/ATP2A2/BIN1/CACNA1C/CAMK2D/CAV1/CAV3/CTNNA3/DLG1/DSC2/DSG2/DSP/FGF13/GATA4/GJA5/HCN4/JUP/KCNJ2/MYBPC3/MYLK2/NOS1AP/PDE4B/PDE4D/PDPN/PKP2/PLN/RANGRF/RNF207/RYR2/SCN5A/SRI/STC1/SUMO1/TNNC1/TNNT2/TRPM4	40
proteins_interact_with_MRDS	GO:2000059	negative regulation of ubiquitin-dependent protein catabolic process	40/12772	47/18493	0.00969875	0.0207924	0.00823889	BAG5/BAG6/CCAR2/CLEC16A/CSNK2A1/CSNK2A2/DDRGK1/FHIT/NOP53/HFE/HIPK2/HSP90AB1/KLHL40/MAP1A/N4BP1/OGT/PARK7/PBK/PDCL3/PML/PSEN1/RPL11/RPL5/RPS7/RYBP/SDCBP/SENP1/SGTA/SHH/SMARCC1/SUFU/TAF1/TLK2/TRIM39/UBXN1/UCHL5/USP14/USP7/WAC/WNT1	40
proteins_interact_with_MRDS	GO:0032006	regulation of TOR signaling	80/12772	100/18493	0.00975766	0.0209046	0.00828336	AKT1S1/AKT3/ARAF/ARNTL/ATM/BMT2/C9orf72/CLEC16A/CRYBA1/DDIT4/DEPDC5/DEPTOR/DGKQ/EPM2A/FAM83D/FLCN/FNIP1/GAS6/CASTOR1/GNA12/GOLPH3/GSK3A/HDAC3/HIF1A/ITFG2/MINAR1/KPTN/LAMTOR1/LAMTOR2/LAMTOR3/LAMTOR4/LAMTOR5/LARS/LEP/LIN28A/MAPKAPK5/MIOS/MLST8/NIM1K/NPRL2/NPRL3/PDCD6/PIK3CA/PKHD1/PRKAA1/PRKAA2/RELN/RFFL/RHEB/RICTOR/RNF152/ROS1/RPTOR/RRAGA/RRAGB/RRAGC/RRAGD/SEC13/SEH1L/SESN1/SESN2/SESN3/SH3BP4/SIK1/SIK2/SIRT1/SLC38A9/SMCR8/STK11/TBC1D7/TBC1D7-LOC100130357/TELO2/TSC1/TSC2/TTI1/UBR1/UBR2/WDR24/WDR59/ZMPSTE24	80
proteins_interact_with_MRDS	GO:0120034	positive regulation of plasma membrane bounded cell projection assembly	80/12772	100/18493	0.00975766	0.0209046	0.00828336	AGRN/AKIRIN1/ANLN/APC/ARAP1/ARHGAP35/ARPC2/ATMIN/AUTS2/BBS4/BCAS3/BRK1/CCDC88A/CCL19/CCL21/CCP110/CCR7/CDC42/CDC42EP1/CDC42EP2/CDC42EP3/CDC42EP4/CENPJ/CEP120/COBL/CROCC/DNM2/DNM3/DPYSL3/DYNLL1/DZIP1/EPS8/EPS8L2/EPS8L3/ESPN/F2RL1/SAXO1/RIPOR2/FSCN1/FUZ/GPM6A/HAP1/HDAC4/HRAS/HTT/KCTD17/KIT/MIEN1/MNS1/MSTN/MTOR/NCKAP1/NDEL1/NEURL1/NLGN1/NRP1/P2RX7/P2RY12/PALM/PFN1/PLEK2/RAC1/RAC2/RALA/RHOQ/CARMIL2/ENTR1/SEPT7/SRF/TAPT1/TENM1/TENM2/TGFB3/TGFBR1/WASF2/WASL/WNT1/WRAP73/ZMYND10/ZMYND8	80
proteins_interact_with_MRDS	GO:0032414	positive regulation of ion transmembrane transporter activity	77/12772	96/18493	0.00988287	0.0211657	0.00838682	ABCB1/ABCC8/ACTN2/ACTN4/ADRB2/AKAP6/AKAP9/ANK2/ANK3/ARC/ATP1B1/ATP1B2/ATP1B3/CACNA2D1/CACNB2/CACNB3/CACNG2/CACNG3/CACNG4/CALM1/CALM3/CALM2/CASQ1/CFTR/CHP1/CTSS/DMD/DNM2/DRD4/EHD3/EPHB2/FGF14/GAL/NIPSNAP2/GLRX/GSTM2/GSTO1/HAP1/HSPA2/HTR3A/HTT/JPH2/KCNA1/KCNC1/KCNC2/KCNE2/KCNJ11/KIF5B/LRRC38/LRRC52/NLGN3/NOS1AP/NPPA/NTSR1/P2RY6/PINK1/PKD2/PLCG2/PTAFR/RELN/RGS9/RNF207/RYR2/S100A1/SLC9A1/STAC2/STAC3/STIM1/STIM2/SUMO1/TESC/TMSB4X/TRDN/TRPC6/WNK1/WNK2/WNK4	77
proteins_interact_with_MRDS	GO:0009988	cell-cell recognition	59/12772	72/18493	0.00996221	0.0213284	0.00845131	ACR/ADAM2/ADAM21/ADAM30/ALDOA/ATP8B3/B4GALT1/CATSPER1/CATSPER2/CATSPER3/CATSPER4/CATSPERD/CCL19/CCL21/CCR7/CCT2/CCT3/CCT4/CCT5/CCT7/CCT8/CD209/CD6/CLGN/CRISP1/DLG1/DOCK2/DOCK8/EPHB1/FETUB/FOLR2/FOLR3/IZUMO1R/FUT3/HAVCR2/HIST1H1T/HSPA1L/HVCN1/IZUMO1/KCNU1/LGALS3/MSN/NCK2/OVGP1/PAEP/PCSK4/PRF1/SPA17/SPAM1/SPESP1/TCP1/UBAP2L/VDAC2/ZP1/ZP2/ZP3/ZP4/ZPBP/ZPBP2	59
proteins_interact_with_MRDS	GO:2001022	positive regulation of response to DNA damage stimulus	74/12772	92/18493	0.00998458	0.0213691	0.00846744	ACTR2/ANKLE1/ANKRD1/SLF1/APBB1/ATM/ATR/BABAM1/BCLAF1/BLM/BRCA1/TIGAR/CBX8/CCAR2/CEBPG/DDX11/DDX5/DHX9/EEF1E1/EGFR/EID3/EYA1/EYA2/EYA3/EYA4/ABRAXAS1/SHLD2/FBH1/FGF10/FMN2/FOXM1/H2AFX/HIC1/HMGA2/HMGB1/KDM4D/MAD2L2/MGMT/MMS19/MSX1/MYC/NACC2/NKX3-1/NPAS2/NSMCE4A/PARP1/PARP9/PAXIP1/PCNA/PIAS4/PMAIP1/PRKCG/PYHIN1/RAD9A/RIF1/RNF168/RNF8/RPS3/SETMAR/SIRT1/SKIL/SMCHD1/SPIRE1/SPRED1/SPRED2/TIMELESS/TMEM161A/TRIM28/UBE2N/UBE2V2/UIMC1/WRAP53/XRCC1/ZNF385A	74
proteins_interact_with_MRDS	GO:0042769	DNA damage response, detection of DNA damage	33/12772	38/18493	0.0100224	0.0214356	0.00849378	CUL4A/CUL4B/DDB1/DNAJA1/DTL/HMGA2/MRPS26/MRPS35/NEK1/PARP1/PCNA/PNKP/POLD1/POLD2/POLD3/RAD18/RBX1/RFC1/RFC3/RFC4/RFC5/RPA1/RPA2/RPA3/RPS27A/RPS3/SOX4/UBA52/UBB/UBC/UBE2B/USP1/WDR48	33
proteins_interact_with_MRDS	GO:0045197	establishment or maintenance of epithelial cell apical/basal polarity	33/12772	38/18493	0.0100224	0.0214356	0.00849378	ANK1/ARF4/CAMSAP3/CDC42/CDX2/CRB2/DLG1/DLG2/DLG3/DLG5/ERBIN/FAT1/FOXF1/ILK/LAMA1/LHX2/LRRC7/MARK2/MSN/MYO9A/OPHN1/PARD3/PARD3B/PRKCI/PTK7/RHOA/SH3BP1/SLC9A3R1/SYNJ2BP/TCF15/VANGL2/WNT11/WNT5A	33
proteins_interact_with_MRDS	GO:0019217	regulation of fatty acid metabolic process	71/12772	88/18493	0.0100584	0.0215054	0.00852142	ABCD2/ACACB/ACADL/ACADVL/ADIPOQ/ADIPOR1/ADIPOR2/AKT1/AKT2/ANXA1/APOA4/APOA5/APOC1/APOC2/APOC3/AVP/AVPR1A/BRCA1/CAV1/CEACAM1/CNR1/CPT1A/CYP7A1/DGAT2/EIF6/ELOVL5/ERLIN1/FABP1/FABP3/FABP5/ERFE/GHSR/GIP/GSTZ1/INS/INSIG1/INSIG2/IRS1/IRS2/LONP2/MID1IP1/MLYCD/MTOR/NR1H2/NR1H3/NR4A3/PDK1/PDK2/PDK3/PDK4/PDP1/PDP2/PDPR/PIBF1/PLIN5/PPARA/PPARG/PPARGC1A/PRKAA2/PRKAG2/PTGS2/SCAP/SIRT1/SIRT4/SLC45A3/SNCA/SREBF1/TRIB3/TWIST1/UGT1A8/WDTC1	71
proteins_interact_with_MRDS	GO:0051494	negative regulation of cytoskeleton organization	111/12772	142/18493	0.0100952	0.0215709	0.00854739	ADD1/ADD3/APC/APC2/ARAP1/ARFGEF1/ARHGAP6/ARHGEF2/BBS4/BRCA1/C16orf45/CAMSAP1/CAMSAP2/CAMSAP3/CAPG/CAPZA1/CAPZA2/CAPZA3/CAPZB/CAV3/CCNF/CDK5RAP2/CHMP2A/CIB1/CKAP2/CLASP1/CLASP2/CORO1A/CORO1B/DLC1/DMTN/DYRK1A/EML2/EPS8/ESPN/FGF13/FHOD3/FKBP4/GMFB/GMFG/GSN/HDGFL3/INPP5J/INPP5K/KANK1/KANK3/KANK4/KAT2A/KAT2B/LIMA1/LMOD1/LMOD2/LMOD3/CARMIL1/MAP2/MAPRE1/MDM1/MET/MID1/MID1IP1/MKKS/MTPN/MYADM/MYOC/NAV3/NEK2/NPM1/PRKN/PFN1/PFN2/PHLDB2/PICK1/PLEKHH2/PPP1R9A/RBM14/RDX/CARMIL2/S1PR1/SCIN/SHANK1/SLIT2/SMAD4/SNCA/SPEF1/SPTA1/SPTAN1/SPTBN1/SPTBN2/SPTBN4/SPTBN5/STMN1/STMN2/SWAP70/TACSTD2/TAOK1/TBCD/TMEFF2/TMEM67/TMOD1/TMOD3/TMOD4/TMSB4X/TRIM37/TRIM54/TRIOBP/TTBK2/TUBB4A/TWF1/VIL1/VILL/WASF2	111
proteins_interact_with_MRDS	GO:0097581	lamellipodium organization	68/12772	84/18493	0.0100992	0.0215709	0.00854739	ABLIM1/ABLIM3/AJUBA/AKIRIN1/ARFIP2/ARHGEF4/ARHGEF6/ARHGEF7/ARPC2/ARPC5/AUTS2/BIN3/BRK1/CAPZB/CCDC88A/CD44/CDC42/CDH13/CORO1B/CORO1C/CTTN/DMTN/DNM2/ENPP2/EPHA2/FER/FSCN1/GOLPH3/HDAC4/HRG/ITGB1/KANK1/KIT/CARMIL1/MSTN/MTOR/MTSS1L/NCK1/NCK2/NCKAP1/P2RY12/PARVB/PDPN/PTPRO/RAC1/RAC2/RHOD/CARMIL2/RREB1/S1PR1/SH2B1/SLIT2/SNX1/SNX2/SRC/SRGAP2/SSH1/SSH2/SSH3/TWF1/VAV2/VAV3/VCL/VIL1/WASF1/WASF2/WASF3/WNT1	68
proteins_interact_with_MRDS	GO:1903363	negative regulation of cellular protein catabolic process	68/12772	84/18493	0.0100992	0.0215709	0.00854739	ALAD/ANXA2/ATP13A2/BAG5/BAG6/CCAR2/CLEC16A/CSNK2A1/CSNK2A2/DAB2IP/DDRGK1/DERL2/DERL3/EFNA1/EPHA4/ERLEC1/F13B/FAM192A/FHIT/FURIN/GABARAPL2/NOP53/HFE/HIPK2/HSP90AB1/KLHL40/LAMP3/LAPTM4B/MAP1A/MARCH7/N4BP1/NELL1/OGT/OPHN1/OS9/PARK7/PBK/PDCL3/PML/PRKCG/PSEN1/PSMF1/RPL11/RPL5/RPS7/RYBP/SCO1/SDCBP/SENP1/SGTA/SHH/SMARCC1/SUFU/TAF1/TLK2/TRIM39/UBAC2/UBE2J1/UBXN1/UCHL5/USP14/USP19/USP25/USP7/VPS35/WAC/WNT1/YOD1	68
proteins_interact_with_MRDS	GO:0006813	potassium ion transport	181/12772	238/18493	0.0101995	0.021778	0.00862943	ABCC8/ABCC9/ACTN2/ADCYAP1/ADORA1/ADRA2A/AKAP6/AKAP9/ANK2/ANK3/ATF4/ATP12A/ATP1A1/ATP1A2/ATP1A4/ATP1B1/ATP1B2/ATP1B3/ATP4A/ATP4B/BIN1/CACNA1D/CASQ2/CAV1/CAV3/CD63/CDK2/CHP1/DLG1/DNM2/DPP10/DPP6/DRD1/DRD2/EDN3/FHL1/FXYD1/FXYD3/GAL/KCNA6/GCK/GJA5/HCN1/HCN2/HCN3/HCN4/HCRT/HPN/HTR2A/KCNA1/KCNA10/KCNA2/KCNA3/KCNA5/KCNAB1/KCNAB2/KCNB1/KCNB2/KCNC1/KCNC2/KCNC3/KCNC4/KCND2/KCND3/KCNE1/KCNE1B/KCNE2/KCNE4/KCNF1/KCNG1/KCNG2/KCNG3/KCNG4/KCNH1/KCNH2/KCNH3/KCNH4/KCNH5/KCNH6/KCNH7/KCNH8/KCNIP1/KCNIP2/KCNIP3/KCNIP4/KCNJ10/KCNJ11/KCNJ13/KCNJ14/KCNJ15/KCNJ16/KCNJ2/KCNJ3/KCNJ4/KCNJ5/KCNJ6/KCNJ8/KCNJ9/KCNK1/KCNK15/KCNK16/KCNK18/KCNK2/KCNK3/KCNK9/KCNMA1/KCNMB1/KCNMB3/KCNN1/KCNN2/KCNN3/KCNN4/KCNQ1/KCNQ2/KCNQ3/KCNQ4/KCNQ5/KCNRG/KCNS1/KCNT1/KCNT2/KCNU1/KCNV2/KIF5B/KLHL24/LRRC38/LRRC52/MTNR1B/NALCN/NEDD4/NEDD4L/NETO1/NETO2/NOS1/NOS1AP/NOS3/NPPA/NSF/OPRK1/OXSR1/P2RY12/PKD2/PKD2L1/PRNP/PTEN/PTK2B/REST/RGS4/RNF207/SLC12A1/SLC12A2/SLC12A3/SLC12A4/SLC12A5/SLC12A6/SLC1A3/SLC24A2/SLC24A3/SLC24A4/SLC24A5/SLC9A1/SLC9A2/SLC9A3/SLC9A4/SLC9A5/SLC9A8/SLC9A9/SNAP25/SUMO1/TMEM38A/TMEM38B/TRPM5/TSC1/VAMP2/VIP/VPS4B/WNK1/WNK2/WNK4/WWP2/YWHAE	181
proteins_interact_with_MRDS	GO:0009066	aspartate family amino acid metabolic process	43/12772	51/18493	0.0103786	0.0221307	0.00876919	AADAT/AASDHPPT/ADI1/ADSS/ALDH7A1/APIP/ASNS/ASNSD1/ASPA/ASRGL1/ASS1/BHMT/BHMT2/CRYM/CTH/DDO/DLST/GCAT/GNMT/GOT1/GOT1L1/GOT2/RIDA/HYKK/MAT1A/MRI1/MSRA/MTAP/MTHFD1/MTHFD2L/MTHFR/MTR/MTRR/NIT2/NMNAT1/NMNAT3/PHGDH/PHYKPL/PIPOX/PLOD1/PLOD2/SDSL/SLC25A21	43
proteins_interact_with_MRDS	GO:0036297	interstrand cross-link repair	43/12772	51/18493	0.0103786	0.0221307	0.00876919	ATR/ATRIP/FAAP100/FAAP20/DCLRE1A/DCLRE1B/DCLRE1C/EME1/ERCC1/ERCC4/ERCC6L2/EXO5/FAN1/FANCA/FANCC/FANCD2/FANCE/FANCF/FANCG/FANCI/FANCL/FANCM/MCM8/MCM9/MSH6/NUCKS1/RAD51/RAD51AP1/RAD51D/RNF168/RNF8/RPA1/RPA2/RPA3/RPS27A/SLX1A/CENPX/UBA52/UBB/UBC/UBE2T/XPA/XRCC3	43
proteins_interact_with_MRDS	GO:0048168	regulation of neuronal synaptic plasticity	43/12772	51/18493	0.0103786	0.0221307	0.00876919	ACP4/AGT/APOE/APP/ARC/CAMK2A/CAMK2B/CNTN2/DBN1/DLG4/DRD2/EGR2/EPHB2/GRIK2/GRIN1/GRM5/HRAS/JPH3/KCNJ10/KIT/KRAS/NCDN/NETO1/NEURL1/NF1/NPTN/RAB11A/RAB3A/RAB3GAP1/RAB5A/RAB8A/RASGRF1/S100B/SHISA6/SHISA7/SHISA9/SLC8A2/SNCA/STAR/SYNGAP1/SYNPO/SYT4/UNC13B	43
proteins_interact_with_MRDS	GO:0097345	mitochondrial outer membrane permeabilization	43/12772	51/18493	0.0103786	0.0221307	0.00876919	ACAA2/BAD/BAK1/BAX/BBC3/BCL2/BCL2L11/BID/BMF/BNIP3/BNIP3L/BOK/RTL10/CASP8/E2F1/EYA2/GSK3A/GSK3B/GZMB/HSPA1A/MAPK8/MUL1/NMT1/PMAIP1/PPP1R13B/RHOT1/RHOT2/SFN/SLC25A5/SLC35F6/TFDP1/TMEM14A/TP53/TP53BP2/TP63/TP73/YWHAB/YWHAE/YWHAG/YWHAH/YWHAQ/YWHAZ/ZNF205	43
proteins_interact_with_MRDS	GO:0035304	regulation of protein dephosphorylation	108/12772	138/18493	0.0104033	0.0221759	0.00878712	ADORA1/AKAP6/ARPP19/B3GAT3/CABIN1/CALM1/CALM3/CALM2/CAMTA1/CD300A/CDCA2/CNEP1R1/CRY2/DLC1/DMPK/DRD2/DUSP26/EIF2AK2/ELFN1/ELFN2/FAM122A/FCRL3/FKBP1A/FKBP1B/GBA/GSK3B/HSP90AB1/HSP90B1/HTT/IGBP1/IGFBP3/IKBKB/ITGA1/JAK2/LGALS3/LMTK2/MAGI2/MASTL/MGAT5/MTOR/NCKAP1L/NUAK1/PDGFRB/PHACTR1/PHACTR2/PHACTR3/PHACTR4/PIN1/PINK1/PPME1/PPP1R10/PPP1R11/PPP1R12A/PPP1R14A/PPP1R14C/PPP1R15A/PPP1R15B/PPP1R16A/PPP1R16B/PPP1R1A/PPP1R1B/PPP1R1C/PPP1R2/PPP1R26/PPP1R27/PPP1R35/PPP1R3B/PPP1R3C/PPP1R7/PPP1R8/PPP1R9B/PPP2R1A/PPP2R2A/PPP2R2B/PPP2R2C/PPP2R3A/PPP2R3B/PTPA/PPP2R5A/PPP2R5B/PPP2R5C/PPP2R5D/PPP2R5E/PPP4R1/PPP4R4/PTBP1/PTN/PTPRC/RCAN1/RCAN2/RCAN3/ROCK1/ROCK2/SAG/SET/SH3RF2/SHOC2/SLC39A10/SMPD1/SWAP70/SYMPK/TGFB1/TIPRL/TNF/TSC1/VRK3/YWHAB/YWHAE	108
proteins_interact_with_MRDS	GO:0140056	organelle localization by membrane tethering	130/12772	168/18493	0.0104295	0.0222242	0.00880625	ACTR1A/AHI1/AKAP9/ALMS1/ATG14/B9D1/B9D2/BLOC1S6/BVES/C2CD3/CAMK2A/CAV2/CC2D2A/CCP110/CDK1/CDK5RAP2/CENPJ/CEP152/CEP164/CEP250/CEP290/CEP41/CEP57/CEP63/CEP76/CEP78/CEP89/CEP97/CFTR/CKAP5/CLASP1/CNTRL/CSNK1D/CSNK1E/CTBP2/DCTN1/DCTN3/DYNC1H1/DYNLL1/ESYT3/EXOC2/EXOC4/EXOC5/EXOC6/EXOC6B/FBF1/FGFR1OP/GRAMD2A/HAUS1/HAUS3/HAUS6/HAUS8/HSP90AA1/IQCB1/KCNB1/KIF24/MAPRE1/MKS1/NDE1/NDRG4/NEDD1/NEK2/NINL/NPHP1/NPHP4/NSF/OFD1/PAFAH1B1/PCM1/PCNT/PDZD8/PLEK/PLK1/PLK4/PPP2R1A/PRKACA/PRKAR2B/RAB10/RAB11A/RAB3A/RAB3B/RAB3C/RAB3IP/RAB8A/RAB8B/RABEPK/RALB/RPGRIP1L/SCFD1/SCFD2/SDCCAG8/SNAP25/SNAP29/SSNA1/STX10/STX11/STX12/STX16/STX17/STX1B/STX2/STX5/STX6/STXBP1/STXBP2/SYT1/SYTL2/TCTN1/TCTN2/TCTN3/TMEM216/TMEM67/TSNARE1/TTBK2/TUBA1A/TUBA4A/TUBB/TUBB4A/TUBG1/UNC13B/UNC13C/USO1/VAMP3/VAMP8/VPS18/VPS33A/VPS33B/YKT6/YWHAE/YWHAG	130
proteins_interact_with_MRDS	GO:0006282	regulation of DNA repair	91/12772	115/18493	0.010573	0.0225225	0.00892444	ACTR2/SLF1/APBB1/AUNIP/AXIN2/BABAM1/BLM/BRCA1/TIGAR/CYREN/CBX8/CDK9/CEBPG/CHEK1/CUL4A/DDX11/DEK/DHX9/EGFR/EYA1/EYA2/EYA3/EYA4/ABRAXAS1/SHLD2/FBH1/FGF10/FIGN/FIGNL1/FMN2/FOXM1/H2AFX/HELB/HMGA2/HMGB1/HSF1/KDM1A/KDM4D/MAD2L2/MGMT/MMS19/NPAS2/NUDT16L1/OGG1/OTUB1/PARP1/PARP9/PARPBP/PCNA/PML/POLQ/PPP4C/PRKCG/RAD51/RAD51AP1/RAD52/RIF1/RMI2/RNF168/RNF8/RPA2/RPS3/RTEL1/SETD2/SETMAR/SIRT1/SIRT6/SMCHD1/SPIRE1/TERF2/TERF2IP/TEX15/TFIP11/TIMELESS/TMEM161A/TP53BP1/TRIM28/TRIP12/TWIST1/UBE2N/UBE2V1/UBE2V2/UBR5/UIMC1/USP1/USP51/WDR70/NSD2/WRAP53/XRCC1/ZNF365	91
proteins_interact_with_MRDS	GO:0090303	positive regulation of wound healing	46/12772	55/18493	0.0109168	0.0232394	0.00920851	ADRA2A/ANXA1/APOH/ARFGEF1/CAPN3/CD36/CPB2/DMTN/F12/F2/F2R/F3/F7/FOXC2/HBEGF/HMGB1/HPSE/HRAS/HRG/INSL3/KANK1/MTOR/MYLK/MYOD1/NFE2L2/PDPN/PLEK/PLG/PLPP3/PPARD/PRKCE/REG3A/REG3G/RREB1/SELP/SERPINE1/SERPINF2/SMOC2/SOX15/TBXA2R/TGFBR2/THBD/THBS1/TLR4/USF1/XBP1	46
proteins_interact_with_MRDS	GO:1903428	positive regulation of reactive oxygen species biosynthetic process	46/12772	55/18493	0.0109168	0.0232394	0.00920851	AGT/AGXT2/AIF1/AKT1/ASS1/ADGRB1/CD36/CLU/CYBA/DDAH1/DDAH2/DNM2/EDN1/FOXO3/GRIN1/HBB/HDAC4/HSP90AA1/HSP90AB1/ICAM1/IFNG/IL1B/INSR/ITGB2/JAK2/KLF2/KLF4/KLRK1/KLRC4-KLRK1/MMP8/COX2/MTOR/NOS1AP/P2RX4/PARK7/PKD2/PTGS2/PTK2B/PTX3/RAB27A/SMAD3/TICAM1/TLR4/TLR6/TNF/ZNF205	46
proteins_interact_with_MRDS	GO:0071166	ribonucleoprotein complex localization	102/12772	130/18493	0.0110272	0.0234665	0.00929851	AAAS/ABCE1/AGFG1/AKAP8L/ALKBH5/ALYREF/BCCIP/CASC3/CHTOP/CPSF1/CPSF2/CPSF3/CPSF4/DDX25/DDX39A/DDX39B/DHX38/EIF4E/EIF5A/EIF6/ENY2/FIP1L1/FYTTD1/GLE1/HHEX/HNRNPA2B1/IWS1/MAGOH/MAGOHB/NCBP1/NCBP2/NDC1/NMD3/NOL6/NPM1/NUP107/NUP153/NUP155/NUP160/NUP210/NUP214/NUP37/NUP43/NUP54/NUP62/NUP88/NUP98/NXF1/NXF2B/NXT1/PA2G4/PABPN1/PCID2/POLDIP3/POLR2D/RAE1/RAN/RANBP2/RBM8A/RBMX2/RIOK2/RNPS1/RPS15/RPSA/RRS1/SARNP/SDAD1/SEH1L/SETD2/SLBP/SMG1/SMG5/SMG6/SMG7/SRRM1/SRSF1/SRSF11/SRSF2/SRSF3/SRSF4/SRSF5/SRSF6/SRSF7/SUPT6H/SYMPK/THOC1/THOC2/THOC3/THOC5/THOC6/TPR/TSC1/U2AF1L4/U2AF2/UPF1/UPF2/WDR33/XPO1/YTHDC1/ZC3H11A/ZC3H3/ZNF593	102
proteins_interact_with_MRDS	GO:0001774	microglial cell activation	29/12772	33/18493	0.0111475	0.0236355	0.00936547	AGER/AIF1/APP/ATM/AZU1/CLU/CX3CL1/FAM19A3/FPR2/IL13/IL33/ITGAM/ITGB2/JUN/LDLR/LRRK2/MAPT/MMP8/NAMPT/PTPRC/SNCA/STAP1/TLR2/TLR3/TLR6/TLR7/TLR8/TNF/TTBK1	29
proteins_interact_with_MRDS	GO:0001914	regulation of T cell mediated cytotoxicity	29/12772	33/18493	0.0111475	0.0236355	0.00936547	AGER/B2M/CD1A/CD1B/CD1C/CD1D/CD1E/CEACAM1/FADD/FAM49B/FCGR2B/HLA-A/HLA-B/HLA-C/HLA-E/HLA-F/IL12A/IL12B/IL12RB1/IL23A/IL23R/IL7R/P2RX7/PPP3CB/PTPRC/PVR/NECTIN2/RIPK3/XCL1	29
proteins_interact_with_MRDS	GO:0002269	leukocyte activation involved in inflammatory response	29/12772	33/18493	0.0111475	0.0236355	0.00936547	AGER/AIF1/APP/ATM/AZU1/CLU/CX3CL1/FAM19A3/FPR2/IL13/IL33/ITGAM/ITGB2/JUN/LDLR/LRRK2/MAPT/MMP8/NAMPT/PTPRC/SNCA/STAP1/TLR2/TLR3/TLR6/TLR7/TLR8/TNF/TTBK1	29
proteins_interact_with_MRDS	GO:0042987	amyloid precursor protein catabolic process	29/12772	33/18493	0.0111475	0.0236355	0.00936547	ABCA7/ABCG1/ADAM10/APOE/APP/BIN1/CHRNA7/CLN3/CLU/DYRK1A/EFNA1/EPHA4/FKBP1A/FLOT2/GSK3A/HAP1/LRRTM3/LYN/NCSTN/PICALM/PRNP/PSEN1/PSEN2/PSENEN/ROCK1/ROCK2/SORL1/SPON1/TMED10	29
proteins_interact_with_MRDS	GO:0044766	multi-organism transport	29/12772	33/18493	0.0111475	0.0236355	0.00936547	ALYREF/BST2/CAV1/CAV2/CD209/DDX39B/DYNLT1/EPS15/IFIT1/KPNA1/KPNA3/KPNB1/NMT2/NUP153/RAB40B/RAB7A/RAN/RPS27A/TCP1/THOC1/THOC2/THOC3/THOC5/THOC6/TRIM15/UBA52/UBB/UBC/XPO1	29
proteins_interact_with_MRDS	GO:0050931	pigment cell differentiation	29/12772	33/18493	0.0111475	0.0236355	0.00936547	ADAMTS20/ADAMTS9/ANKRD27/BCL2/BLOC1S3/BLOC1S5/BLOC1S6/LRMDA/CD63/CITED1/EDN3/EDNRB/GLI3/GNA11/HPS4/HPS6/KIT/KITLG/MEF2C/MITF/MYO5A/OCA2/RAB27A/RAB32/RAB38/SOX10/TYRP1/USP13/ZEB2	29
proteins_interact_with_MRDS	GO:0071312	cellular response to alkaloid	29/12772	33/18493	0.0111475	0.0236355	0.00936547	AIF1/ATG7/BCL2L1/BLM/CACNA1S/CASP3/CASP6/CASP7/CASQ2/CCNA2/CRH/CRHBP/DDC/GSTM2/HTR1B/ICAM1/MDM2/MTRNR2L5/OPRM1/PPARGC1A/PPP1R9B/RAD51/RYR1/RYR2/RYR3/SLC34A1/SLC8A1/STAR/TH	29
proteins_interact_with_MRDS	GO:0098801	regulation of renal system process	29/12772	33/18493	0.0111475	0.0236355	0.00936547	ADIPOQ/ADORA1/ADORA2A/AGT/AGTR1/AVP/AVPR1A/COMT/CORIN/CYBA/DRD2/DRD3/EDN1/EDNRB/EMP2/F2R/F2RL1/GAS6/GJA5/INPP5K/NPPB/NPR1/OR51E2/OXT/PDGFB/PTPRO/SNX5/STC1/TAC1	29
proteins_interact_with_MRDS	GO:1902579	multi-organism localization	29/12772	33/18493	0.0111475	0.0236355	0.00936547	ALYREF/BST2/CAV1/CAV2/CD209/DDX39B/DYNLT1/EPS15/IFIT1/KPNA1/KPNA3/KPNB1/NMT2/NUP153/RAB40B/RAB7A/RAN/RPS27A/TCP1/THOC1/THOC2/THOC3/THOC5/THOC6/TRIM15/UBA52/UBB/UBC/XPO1	29
proteins_interact_with_MRDS	GO:1905332	positive regulation of morphogenesis of an epithelium	29/12772	33/18493	0.0111475	0.0236355	0.00936547	ABL1/AGT/AHI1/AR/BMP4/CTNNB1/GATA3/GDNF/GREM1/HOXB7/LGR4/LIF/MTOR/NOG/PAX2/PAX8/RREB1/SIRT6/SIX1/SIX4/SMO/SOX8/SOX9/STOX1/TGFB1/VEGFA/WNT2/WNT2B/WNT4	29
proteins_interact_with_MRDS	GO:2000272	negative regulation of signaling receptor activity	29/12772	33/18493	0.0111475	0.0236355	0.00936547	CALCR/CBL/CBLB/CBLC/CLEC12B/CRHBP/DUT/EPHB2/ERRFI1/FOXH1/GPRC5A/HEYL/HFE/LY6E/LY6H/LYNX1/LYPD1/LYPD6/MED13/PCSK9/PPARGC1A/PSEN1/PTEN/SOCS4/SOCS5/TSG101/VPS25/ZFYVE28/ZGPAT	29
proteins_interact_with_MRDS	GO:0001953	negative regulation of cell-matrix adhesion	36/12772	42/18493	0.0111741	0.0236526	0.00937223	ACER2/ACVRL1/ADAM15/AJAP1/APOD/ARHGAP6/BCAS3/BCL6/CASK/CDKN2A/CLASP2/CORO1C/DLC1/DMTN/DUSP22/FAM107A/HOXA7/ITGB1BP1/JAG1/MAP4K4/MMP12/MMP14/MYOC/NF1/NF2/PHLDB2/PIK3R1/PLET1/POSTN/PTEN/RASA1/RCC2/SEMA3E/SERPINE1/SRC/THBS1	36
proteins_interact_with_MRDS	GO:0032459	regulation of protein oligomerization	36/12772	42/18493	0.0111741	0.0236526	0.00937223	AIM2/APOE/BAX/BCL2L11/BID/BIK/BMF/CCK/CLU/CRBN/DNM1L/EP300/GBA/RACK1/HIST3H3/HRK/IAPP/IDE/JCHAIN/INS/MMP1/MMP3/OPRD1/PEX14/PMAIP1/RHOC/RIOK3/SH3GLB1/SNX9/SORL1/SRC/TCL1A/TMC8/TP53/USP50/VPS35	36
proteins_interact_with_MRDS	GO:0033048	negative regulation of mitotic sister chromatid segregation	36/12772	42/18493	0.0111741	0.0236526	0.00937223	APC/ATM/AURKB/BUB1/BUB1B/BUB3/CCNB1/CDC20/CDK5RAP2/CDT1/CENPF/DUSP1/DYNC1LI1/FBXO5/GEN1/IK/MAD1L1/MAD2L1/MAD2L2/NDC80/PCID2/PLK1/PSMG2/PTTG1/PTTG2/RAD21/SPDL1/TEX14/TNKS/TPR/TRIP13/TTK/USP44/XRCC3/ZNF207/ZW10	36
proteins_interact_with_MRDS	GO:0042149	cellular response to glucose starvation	36/12772	42/18493	0.0111741	0.0236526	0.00937223	ASNS/ATF4/ATG14/BCL2/BECN1/BHLHA15/CPEB4/EIF2AK3/HIGD1A/HNRNPA1/HSPA5/IFI16/ITFG2/KPTN/MTMR3/MYBBP1A/NFE2L2/NIM1K/NUAK2/PICK1/PIK3C3/PIK3R4/PMAIP1/PRKAA1/PRKAA2/SESN1/SESN2/SESN3/SH3GLB1/SIK1/SIK2/SLC2A1/TP53/UPP1/XBP1/ZC3H12A	36
proteins_interact_with_MRDS	GO:0071622	regulation of granulocyte chemotaxis	36/12772	42/18493	0.0111741	0.0236526	0.00937223	AKIRIN1/C1QBP/C3AR1/C5AR1/CAMK1D/CCL19/CCL21/CCL5/CCR7/CD74/CMKLR1/CSF1/CXCR2/DAPK2/EDN1/RIPOR2/IL23A/JAM3/KARS/LBP/MAPK14/MAPK3/MOSPD2/MSTN/NCKAP1L/RAC1/RAC2/RARRES2/S100A14/S100A7/SLIT2/THBS1/THBS4/TIRAP/TRPV4/XCL1	36
proteins_interact_with_MRDS	GO:0009142	nucleoside triphosphate biosynthetic process	113/12772	145/18493	0.0112066	0.0237133	0.00939632	ACTN3/ADK/ADPGK/AK1/AK4/AK8/AK9/ALDOA/ALDOB/ALDOC/ARNT/ATP5F1A/ATP5F1B/ATP5F1C/ATP5F1E/ATP5PB/ATP5MC1/ATP5MC2/TIGAR/CAD/CBFA2T3/CMPK1/CMPK2/COX5B/CTPS1/CTPS2/CYC1/DDIT4/DHTKD1/DTYMK/ECD/EIF6/ENO1/ENO3/ENTPD5/ESRRB/FBP1/FLCN/GALK1/GAPDH/GAPDHS/NIPSNAP2/GCK/GCKR/GPD1/GPI/HDAC4/HIF1A/HK1/HK2/HK3/HKDC1/HTR2A/IGF1/IMPDH1/IMPDH2/INS/INSR/JMJD8/LDHA/LDHC/ATP6/ATP8/COX2/MYOG/NCOR1/NME1/NME2/NME3/NME4/NME5/NME9/OGDH/OGT/P2RX7/PARP1/PFKFB1/PFKFB2/PFKFB3/PFKFB4/PFKL/PFKM/PFKP/PGAM1/PGK2/PGM1/PGM2L1/PID1/PINK1/PKLR/PKM/PPARA/PPARGC1A/PRKAA1/PRKAA2/PRKAG1/PRKAG2/PRKAG3/SIRT6/SLC25A12/STAT3/SUCLG1/SURF1/TBPL1/TGFB1/TMSB4X/TYMS/UCK1/UCK2/UCKL1/VCP/ZBTB20/ZBTB7A	113
proteins_interact_with_MRDS	GO:0007040	lysosome organization	49/12772	59/18493	0.0113304	0.0239594	0.00949381	ABCA1/ACP2/AKTIP/ARF1/ARSB/BECN1/CHMP5/CLN3/CLN5/CLN6/CLN8/CLVS1/CLVS2/CORO1A/GAA/GNPTAB/HEXB/HOOK2/HOOK3/HPS1/HPS4/LAMTOR1/LAPTM4B/LRRK2/LYST/MFSD8/MT3/NAGLU/NAGPA/P2RX7/PPT1/RAB14/RAB20/RAB34/RAB39A/RAB7A/SCARB2/SPG11/SRPX/SYT7/TFEB/TMEM106B/TMEM165/TPCN2/TPP1/VPS18/VPS33A/VPS35/ZKSCAN3	49
proteins_interact_with_MRDS	GO:0080171	lytic vacuole organization	49/12772	59/18493	0.0113304	0.0239594	0.00949381	ABCA1/ACP2/AKTIP/ARF1/ARSB/BECN1/CHMP5/CLN3/CLN5/CLN6/CLN8/CLVS1/CLVS2/CORO1A/GAA/GNPTAB/HEXB/HOOK2/HOOK3/HPS1/HPS4/LAMTOR1/LAPTM4B/LRRK2/LYST/MFSD8/MT3/NAGLU/NAGPA/P2RX7/PPT1/RAB14/RAB20/RAB34/RAB39A/RAB7A/SCARB2/SPG11/SRPX/SYT7/TFEB/TMEM106B/TMEM165/TPCN2/TPP1/VPS18/VPS33A/VPS35/ZKSCAN3	49
proteins_interact_with_MRDS	GO:0002544	chronic inflammatory response	17/12772	18/18493	0.011553	0.0240482	0.009529	ADORA2B/AHCY/CCL11/CCL5/CXCL13/CYP19A1/IDO1/IL10/LTA/PTGES/S100A8/THBS1/TNF/TNFAIP3/UNC13D/VCAM1/VNN1	17
proteins_interact_with_MRDS	GO:0003414	chondrocyte morphogenesis involved in endochondral bone morphogenesis	17/12772	18/18493	0.011553	0.0240482	0.009529	COCH/COL12A1/COL14A1/COL20A1/COL21A1/COL6A1/COL6A2/COL6A3/COL7A1/MATN1/MATN2/MATN3/MATN4/MBL2/SCARA3/VWA1/VWA2	17
proteins_interact_with_MRDS	GO:0003429	growth plate cartilage chondrocyte morphogenesis	17/12772	18/18493	0.011553	0.0240482	0.009529	COCH/COL12A1/COL14A1/COL20A1/COL21A1/COL6A1/COL6A2/COL6A3/COL7A1/MATN1/MATN2/MATN3/MATN4/MBL2/SCARA3/VWA1/VWA2	17
proteins_interact_with_MRDS	GO:0006349	regulation of gene expression by genetic imprinting	17/12772	18/18493	0.011553	0.0240482	0.009529	ARID4A/ARID4B/BRCA1/CTCF/CTCFL/DIRAS3/DNMT3A/DNMT3L/EED/IGF2/KCNQ1/KDM1B/PCGF3/PCGF5/PCGF6/PRMT7/ZFP57	17
proteins_interact_with_MRDS	GO:0006521	regulation of cellular amino acid metabolic process	17/12772	18/18493	0.011553	0.0240482	0.009529	ACMSD/ATCAY/ATP2B4/AZIN1/BHMT/COMT/INS/NQO1/NR1H4/OAZ1/OAZ2/OAZ3/ODC1/PARK7/SIRT4/SLC7A11/SLC7A7	17
proteins_interact_with_MRDS	GO:0007250	activation of NF-kappaB-inducing kinase activity	17/12772	18/18493	0.011553	0.0240482	0.009529	CARD10/CARD14/CHI3L1/COPS8/MALT1/MAP3K7/MAS1/TIRAP/TLR3/TLR6/TNFRSF10A/TNFRSF10B/TNFSF15/TRAF2/TRAF4/TRAF6/ZFP91	17
proteins_interact_with_MRDS	GO:0007252	I-kappaB phosphorylation	17/12772	18/18493	0.011553	0.0240482	0.009529	AKT1/CHUK/CX3CL1/CX3CR1/DAB2IP/DDRGK1/ERC1/IKBKB/IKBKE/MAP3K7/PRDX4/SIRPA/TLR2/TLR3/TLR4/TLR7/TRAF2	17
proteins_interact_with_MRDS	GO:0031342	negative regulation of cell killing	17/12772	18/18493	0.011553	0.0240482	0.009529	ARRB2/CEACAM1/CLEC12B/CRK/FCGR2B/HAVCR2/HLA-E/HSP90AB1/IL13/IL4/IL7R/LGALS9/MICA/PPP3CB/PTPRC/SERPINB4/SERPINB9	17
proteins_interact_with_MRDS	GO:0032026	response to magnesium ion	17/12772	18/18493	0.011553	0.0240482	0.009529	ANK3/BMP6/CCND1/CD14/CNGA3/ENTPD6/FBP1/FGF23/KCNA1/KCNC2/MDM2/RYR3/SLC34A1/SLFN14/SNCA/THBS1/TNFRSF11B	17
proteins_interact_with_MRDS	GO:0032816	positive regulation of natural killer cell activation	17/12772	18/18493	0.011553	0.0240482	0.009529	AXL/BLOC1S3/FLT3LG/GAS6/IL12A/IL12B/IL15/IL18/IL23A/IL23R/IL6R/LAMP1/RASGRP1/STAT5B/TICAM1/TOX/ZBTB1	17
proteins_interact_with_MRDS	GO:0033005	positive regulation of mast cell activation	17/12772	18/18493	0.011553	0.0240482	0.009529	ADORA2B/CD226/CRLF2/FCER1G/FGR/GAB2/GATA2/IL13/IL4R/NPPA/NR4A3/NECTIN2/STXBP1/SYK/TSLP/VAMP7/VAMP8	17
proteins_interact_with_MRDS	GO:0034063	stress granule assembly	17/12772	18/18493	0.011553	0.0240482	0.009529	ATXN2/ATXN2L/BICD1/C9orf72/CIRBP/DDX3X/DYNC1H1/EIF2S1/G3BP1/G3BP2/GRB7/MAPT/OGFOD1/PRKAA1/PRKAA2/PUM2/RPS23	17
proteins_interact_with_MRDS	GO:0043555	regulation of translation in response to stress	17/12772	18/18493	0.011553	0.0240482	0.009529	ATF4/DNAJC3/EIF2AK1/EIF2AK2/EIF2AK3/EIF2AK4/EIF2S1/NCK1/NCK2/NPM1/PPP1CA/PPP1R15A/PPP1R15B/RBM4/RPS6KA1/RPS6KA3/SESN2	17
proteins_interact_with_MRDS	GO:0044110	growth involved in symbiotic interaction	17/12772	18/18493	0.011553	0.0240482	0.009529	CAMP/CD36/CTSG/ELANE/IL10/IL12B/IRF8/LBP/LTA/MBL2/MPO/OSBP/PGLYRP1/PGLYRP2/SQSTM1/TIRAP/TNF	17
proteins_interact_with_MRDS	GO:0044116	growth of symbiont involved in interaction with host	17/12772	18/18493	0.011553	0.0240482	0.009529	CAMP/CD36/CTSG/ELANE/IL10/IL12B/IRF8/LBP/LTA/MBL2/MPO/OSBP/PGLYRP1/PGLYRP2/SQSTM1/TIRAP/TNF	17
proteins_interact_with_MRDS	GO:0048557	embryonic digestive tract morphogenesis	17/12772	18/18493	0.011553	0.0240482	0.009529	FGF10/FGFR2/FOXF1/GLI3/HLX/ID2/IHH/NIPBL/OVOL2/PDGFRA/RBPMS2/SHH/SHOX2/SIX2/SOX11/TCF21/TCF7	17
proteins_interact_with_MRDS	GO:0050765	negative regulation of phagocytosis	17/12772	18/18493	0.011553	0.0240482	0.009529	ADIPOQ/ATG3/ATG5/CD300A/CD300LF/CD47/CSK/FCGR2B/RACK1/HMGB1/PRTN3/PTEN/SIRPA/SNX3/SYT11/TGFB1/TLR2	17
proteins_interact_with_MRDS	GO:0051023	regulation of immunoglobulin secretion	17/12772	18/18493	0.011553	0.0240482	0.009529	CD22/CD40/CD40LG/GPI/HLA-E/IL2/IL33/IL5/IL6/RBP4/TMBIM6/TNF/TNFRSF4/TNFSF4/TRAF2/TRAF6/XBP1	17
proteins_interact_with_MRDS	GO:0051957	positive regulation of amino acid transport	17/12772	18/18493	0.011553	0.0240482	0.009529	ABAT/ACE2/ADORA2A/AGT/AVP/AVPR1A/CCK/KMO/NTSR1/P2RX7/PSEN1/RAB3GAP1/SLC38A3/SLC6A1/STXBP1/SYT4/TRH	17
proteins_interact_with_MRDS	GO:0060219	camera-type eye photoreceptor cell differentiation	17/12772	18/18493	0.011553	0.0240482	0.009529	CABP4/DIO3/DSCAM/GNAT2/HCN1/IHH/PDE6C/PROM1/PTN/ROM1/RORB/SDK2/SOX8/SOX9/THRB/THY1/TOPORS	17
proteins_interact_with_MRDS	GO:0060749	mammary gland alveolus development	17/12772	18/18493	0.011553	0.0240482	0.009529	AR/AREG/CCND1/DDR1/EGF/ERBB4/ESR1/FOXB1/FOXF1/HIF1A/HOXA5/ID2/SOCS2/TNFRSF11A/TNFSF11/TPH1/VEGFA	17
proteins_interact_with_MRDS	GO:0061377	mammary gland lobule development	17/12772	18/18493	0.011553	0.0240482	0.009529	AR/AREG/CCND1/DDR1/EGF/ERBB4/ESR1/FOXB1/FOXF1/HIF1A/HOXA5/ID2/SOCS2/TNFRSF11A/TNFSF11/TPH1/VEGFA	17
proteins_interact_with_MRDS	GO:0070262	peptidyl-serine dephosphorylation	17/12772	18/18493	0.011553	0.0240482	0.009529	DUSP1/DUSP26/NCK1/PPM1F/PPP1CA/PPP1R15A/PPP1R15B/PPP1R16B/PPP2CA/PPP2CB/PPP2R1A/PPP2R2A/PPP2R2B/PPP2R2C/PPP5C/SWAP70/YWHAE	17
proteins_interact_with_MRDS	GO:0072311	glomerular epithelial cell differentiation	17/12772	18/18493	0.011553	0.0240482	0.009529	ADIPOQ/BASP1/BMP4/CD24/FOXJ1/IQGAP1/JAG1/KLF15/LAMB2/MAGI2/MYO1E/NPHS1/NPHS2/PODXL/PROM1/PTPRO/WT1	17
proteins_interact_with_MRDS	GO:0090171	chondrocyte morphogenesis	17/12772	18/18493	0.011553	0.0240482	0.009529	COCH/COL12A1/COL14A1/COL20A1/COL21A1/COL6A1/COL6A2/COL6A3/COL7A1/MATN1/MATN2/MATN3/MATN4/MBL2/SCARA3/VWA1/VWA2	17
proteins_interact_with_MRDS	GO:0097094	craniofacial suture morphogenesis	17/12772	18/18493	0.011553	0.0240482	0.009529	BMP4/FGF4/FOXN3/FREM1/GLI3/INSIG1/INSIG2/MEGF8/MMP14/MMP16/MSX2/NEUROG1/RAB23/TGFB1/TGFB3/TIFAB/TWIST1	17
proteins_interact_with_MRDS	GO:1900242	regulation of synaptic vesicle endocytosis	17/12772	18/18493	0.011553	0.0240482	0.009529	BTBD9/CALM1/CALM3/DGKQ/DNM1/DNM1L/LRRK2/NLGN1/PPP3CB/PPP3CC/ROCK1/SH3GL1/SLC17A7/SLC2A4/SYT11/SYT7/TOR1A	17
proteins_interact_with_MRDS	GO:1900273	positive regulation of long-term synaptic potentiation	17/12772	18/18493	0.011553	0.0240482	0.009529	ADORA2A/APP/CHRNA7/CREB1/CRTC1/DRD2/EIF2AK4/EPHB2/GRIN2A/INS/LGMN/NPTN/NRGN/RELN/SHISA7/SQSTM1/STAU1	17
proteins_interact_with_MRDS	GO:1903798	regulation of production of miRNAs involved in gene silencing by miRNA	17/12772	18/18493	0.011553	0.0240482	0.009529	BMP4/DDX5/EGFR/ESR1/LIN28A/MAP2K1/MAP2K2/MYCN/NCOR1/NCOR2/PPP3CA/TARBP2/TGFB1/TP53/ZC3H10/ZC3H12A/ZMPSTE24	17
proteins_interact_with_MRDS	GO:2000696	regulation of epithelial cell differentiation involved in kidney development	17/12772	18/18493	0.011553	0.0240482	0.009529	ADIPOQ/CD24/CITED1/CTNNB1/FAT4/GATA3/GDNF/LIF/OSR1/PAX2/PAX8/PRKX/PROM1/STAT1/WNT9B/WWTR1/YAP1	17
proteins_interact_with_MRDS	GO:0009127	purine nucleoside monophosphate biosynthetic process	110/12772	141/18493	0.0115691	0.0240482	0.009529	ACTN3/ADA/ADK/ADPGK/ADSL/ADSS/AK1/AK2/AK3/AK4/AK9/ALDOA/ALDOB/ALDOC/AMPD1/AMPD2/AMPD3/APRT/ARNT/ATIC/ATP5F1A/ATP5F1B/ATP5F1C/ATP5F1E/ATP5PB/ATP5MC1/ATP5MC2/TIGAR/CBFA2T3/COX5B/CYC1/DDIT4/DHTKD1/ECD/EIF6/ENO1/ENO3/ENTPD5/ESRRB/FBP1/FLCN/GALK1/GAPDH/GAPDHS/GART/NIPSNAP2/GCK/GCKR/GMPS/GPD1/GPI/HDAC4/HIF1A/HK1/HK2/HK3/HKDC1/HPRT1/HTR2A/IGF1/IMPDH1/IMPDH2/INS/INSR/JMJD8/LDHA/LDHC/LHPP/ATP6/ATP8/COX2/MYOG/NCOR1/OGDH/OGT/P2RX7/PAICS/PARP1/PFKFB1/PFKFB2/PFKFB3/PFKFB4/PFKL/PFKM/PFKP/PGAM1/PGK2/PGM1/PGM2L1/PID1/PINK1/PKLR/PKM/PPARA/PPARGC1A/PRKAA1/PRKAA2/PRKAG1/PRKAG2/PRKAG3/PRPS2/SIRT6/SLC25A12/STAT3/SURF1/TGFB1/TMSB4X/VCP/ZBTB20/ZBTB7A	110
proteins_interact_with_MRDS	GO:0009168	purine ribonucleoside monophosphate biosynthetic process	110/12772	141/18493	0.0115691	0.0240482	0.009529	ACTN3/ADA/ADK/ADPGK/ADSL/ADSS/AK1/AK2/AK3/AK4/AK9/ALDOA/ALDOB/ALDOC/AMPD1/AMPD2/AMPD3/APRT/ARNT/ATIC/ATP5F1A/ATP5F1B/ATP5F1C/ATP5F1E/ATP5PB/ATP5MC1/ATP5MC2/TIGAR/CBFA2T3/COX5B/CYC1/DDIT4/DHTKD1/ECD/EIF6/ENO1/ENO3/ENTPD5/ESRRB/FBP1/FLCN/GALK1/GAPDH/GAPDHS/GART/NIPSNAP2/GCK/GCKR/GMPS/GPD1/GPI/HDAC4/HIF1A/HK1/HK2/HK3/HKDC1/HPRT1/HTR2A/IGF1/IMPDH1/IMPDH2/INS/INSR/JMJD8/LDHA/LDHC/LHPP/ATP6/ATP8/COX2/MYOG/NCOR1/OGDH/OGT/P2RX7/PAICS/PARP1/PFKFB1/PFKFB2/PFKFB3/PFKFB4/PFKL/PFKM/PFKP/PGAM1/PGK2/PGM1/PGM2L1/PID1/PINK1/PKLR/PKM/PPARA/PPARGC1A/PRKAA1/PRKAA2/PRKAG1/PRKAG2/PRKAG3/PRPS2/SIRT6/SLC25A12/STAT3/SURF1/TGFB1/TMSB4X/VCP/ZBTB20/ZBTB7A	110
proteins_interact_with_MRDS	GO:0097711	ciliary basal body-plasma membrane docking	76/12772	95/18493	0.0116276	0.0240482	0.009529	ACTR1A/AHI1/AKAP9/ALMS1/B9D1/B9D2/C2CD3/CC2D2A/CCP110/CDK1/CDK5RAP2/CENPJ/CEP152/CEP164/CEP250/CEP290/CEP41/CEP57/CEP63/CEP76/CEP78/CEP89/CEP97/CKAP5/CLASP1/CNTRL/CSNK1D/CSNK1E/DCTN1/DCTN3/DYNC1H1/DYNLL1/FBF1/FGFR1OP/HAUS1/HAUS3/HAUS6/HAUS8/HSP90AA1/IQCB1/KIF24/MAPRE1/MKS1/NDE1/NEDD1/NEK2/NINL/NPHP1/NPHP4/OFD1/PAFAH1B1/PCM1/PCNT/PLK1/PLK4/PPP2R1A/PRKACA/PRKAR2B/RAB11A/RAB3IP/RPGRIP1L/SDCCAG8/SSNA1/TCTN1/TCTN2/TCTN3/TMEM216/TMEM67/TTBK2/TUBA1A/TUBA4A/TUBB/TUBB4A/TUBG1/YWHAE/YWHAG	76
proteins_interact_with_MRDS	GO:0002371	dendritic cell cytokine production	12/12772	12/18493	0.0117577	0.0240482	0.009529	BST2/DDX1/DDX21/DDX58/DHX36/JAK3/KIT/MAVS/NOD2/TICAM1/TLR3/TLR4	12
proteins_interact_with_MRDS	GO:0002551	mast cell chemotaxis	12/12772	12/18493	0.0117577	0.0240482	0.009529	CCL11/CHGA/VEGFD/KIT/PGF/PIK3CD/RAC1/RAC2/SWAP70/VEGFA/VEGFB/VEGFC	12
proteins_interact_with_MRDS	GO:0003161	cardiac conduction system development	12/12772	12/18493	0.0117577	0.0240482	0.009529	BMPR1A/BVES/DSG2/GJA5/ID2/MAML1/MESP1/NKX2-5/NOTCH1/NRG1/TBX3/TBX5	12
proteins_interact_with_MRDS	GO:0003207	cardiac chamber formation	12/12772	12/18493	0.0117577	0.0240482	0.009529	HAND1/HAND2/MEF2C/MESP1/NKX2-5/NOTCH1/SMARCD3/SOX11/SOX4/TBX2/TBX20/TBX5	12
proteins_interact_with_MRDS	GO:0006069	ethanol oxidation	12/12772	12/18493	0.0117577	0.0240482	0.009529	ACSS1/ACSS2/ADH1A/ADH1B/ADH1C/ADH4/ADH5/ADH6/ADH7/ALDH1A1/ALDH1B1/ALDH2	12
proteins_interact_with_MRDS	GO:0006171	cAMP biosynthetic process	12/12772	12/18493	0.0117577	0.0240482	0.009529	ADCY1/ADCY10/ADCY2/ADCY3/ADCY4/ADCY5/ADCY6/ADCY7/ADCY8/ADCY9/ADM/ADORA2A	12
proteins_interact_with_MRDS	GO:0006705	mineralocorticoid biosynthetic process	12/12772	12/18493	0.0117577	0.0240482	0.009529	BMP2/BMP5/BMP6/CACNA1H/CYP11B1/CYP11B2/CYP21A2/DKK3/HSD3B1/HSD3B2/REST/WNT4	12
proteins_interact_with_MRDS	GO:0006707	cholesterol catabolic process	12/12772	12/18493	0.0117577	0.0240482	0.009529	AKR1D1/APOE/CEL/CYP39A1/CYP46A1/CYP7A1/HSD3B7/MT3/SCARB1/SCARF1/SNX17/TRERF1	12
proteins_interact_with_MRDS	GO:0006828	manganese ion transport	12/12772	12/18493	0.0117577	0.0240482	0.009529	ATP13A1/ATP2C1/ATP2C2/SLC11A1/SLC11A2/SLC30A10/TRPC1/TRPC3/TRPC4/TRPC5/TRPC6/TRPC7	12
proteins_interact_with_MRDS	GO:0006857	oligopeptide transport	12/12772	12/18493	0.0117577	0.0240482	0.009529	ABCB9/ABCC1/CA2/CDH17/SLC15A1/SLC15A2/SLC15A3/SLC15A4/SLC15A5/SLC26A6/SLC7A11/SLC9A3R1	12
proteins_interact_with_MRDS	GO:0007077	mitotic nuclear envelope disassembly	12/12772	12/18493	0.0117577	0.0240482	0.009529	CCNB1/CCNB2/CDK1/CNEP1R1/CTDNEP1/LPIN1/NEK6/NEK9/PLK1/PRKCA/PRKCB/VRK1	12
proteins_interact_with_MRDS	GO:0008212	mineralocorticoid metabolic process	12/12772	12/18493	0.0117577	0.0240482	0.009529	BMP2/BMP5/BMP6/CACNA1H/CYP11B1/CYP11B2/CYP21A2/DKK3/HSD3B1/HSD3B2/REST/WNT4	12
proteins_interact_with_MRDS	GO:0008298	intracellular mRNA localization	12/12772	12/18493	0.0117577	0.0240482	0.009529	BICD1/CASC3/DHX36/EXOSC10/EXOSC2/EXOSC3/MEX3D/PCID2/PRPF18/ZFP36/ZFP36L1/ZNF385A	12
proteins_interact_with_MRDS	GO:0010452	histone H3-K36 methylation	12/12772	12/18493	0.0117577	0.0240482	0.009529	ASH1L/BCOR/BRD4/IWS1/NSD1/PAXIP1/SETD2/SETD3/SETMAR/SMYD2/NSD2/NSD3	12
proteins_interact_with_MRDS	GO:0010649	regulation of cell communication by electrical coupling	12/12772	12/18493	0.0117577	0.0240482	0.009529	ANK3/CALM1/CALM3/CALM2/CAMK2D/CASQ2/CAV1/HRC/PDE4D/SLC8A1/SRI/TRDN	12
proteins_interact_with_MRDS	GO:0010935	regulation of macrophage cytokine production	12/12772	12/18493	0.0117577	0.0240482	0.009529	CD36/CD74/CUEDC2/GPRC5B/IRAK3/SEMA7A/SPON2/TGFB1/TGFB2/TGFB3/TLR4/WNT5A	12
proteins_interact_with_MRDS	GO:0016127	sterol catabolic process	12/12772	12/18493	0.0117577	0.0240482	0.009529	AKR1D1/APOE/CEL/CYP39A1/CYP46A1/CYP7A1/HSD3B7/MT3/SCARB1/SCARF1/SNX17/TRERF1	12
proteins_interact_with_MRDS	GO:0021889	olfactory bulb interneuron differentiation	12/12772	12/18493	0.0117577	0.0240482	0.009529	ARX/ATF5/DLX5/ERBB4/GSX2/ROBO1/ROBO2/SALL1/SALL3/SLIT2/UNCX/WNT5A	12
proteins_interact_with_MRDS	GO:0031507	heterochromatin assembly	12/12772	12/18493	0.0117577	0.0240482	0.009529	BAHD1/CDKN2A/CENPV/H3F3A/H3F3B/HELLS/HMGA1/HMGA2/POLE3/SIRT6/SMCHD1/TPR	12
proteins_interact_with_MRDS	GO:0031581	hemidesmosome assembly	12/12772	12/18493	0.0117577	0.0240482	0.009529	CD151/COL17A1/DST/ITGA6/ITGB4/KRT14/KRT5/LAMA3/LAMB3/LAMC1/LAMC2/PLEC	12
proteins_interact_with_MRDS	GO:0032230	positive regulation of synaptic transmission, GABAergic	12/12772	12/18493	0.0117577	0.0240482	0.009529	ADORA2A/ADRA1A/CA2/CA7/HAP1/KIF5B/NLGN1/NLGN2/NPS/OXTR/PRKCE/TAC1	12
proteins_interact_with_MRDS	GO:0033160	positive regulation of protein import into nucleus, translocation	12/12772	12/18493	0.0117577	0.0240482	0.009529	CDK1/HSP90AB1/IFNG/IGF1/JAK2/LRRK2/MAPK1/MAVS/MED1/PSEN1/TMEM173/UBR5	12
proteins_interact_with_MRDS	GO:0033700	phospholipid efflux	12/12772	12/18493	0.0117577	0.0240482	0.009529	ABCA1/ABCA12/ABCA7/ABCG1/APOA1/APOA2/APOA4/APOA5/APOC1/APOC2/APOC3/APOE	12
proteins_interact_with_MRDS	GO:0034370	triglyceride-rich lipoprotein particle remodeling	12/12772	12/18493	0.0117577	0.0240482	0.009529	APOA1/APOA2/APOA4/APOA5/APOB/APOC2/APOC3/APOE/CETP/LCAT/LIPC/LPL	12
proteins_interact_with_MRDS	GO:0035641	locomotory exploration behavior	12/12772	12/18493	0.0117577	0.0240482	0.009529	APOE/C12orf10/CRH/DPP4/GAD1/LRRK2/LSAMP/NLGN2/PENK/PRKCE/SLC4A10/TNR	12
proteins_interact_with_MRDS	GO:0036005	response to macrophage colony-stimulating factor	12/12772	12/18493	0.0117577	0.0240482	0.009529	CSF1/CSF1R/DCSTAMP/DOK1/FER/MST1R/PDE1B/PDE2A/PTPN2/STAP1/TLR2/TLR4	12
proteins_interact_with_MRDS	GO:0036006	cellular response to macrophage colony-stimulating factor stimulus	12/12772	12/18493	0.0117577	0.0240482	0.009529	CSF1/CSF1R/DCSTAMP/DOK1/FER/MST1R/PDE1B/PDE2A/PTPN2/STAP1/TLR2/TLR4	12
proteins_interact_with_MRDS	GO:0038110	interleukin-2-mediated signaling pathway	12/12772	12/18493	0.0117577	0.0240482	0.009529	IL2/IL2RA/IL2RB/IL2RG/JAK1/JAK3/PTK2B/PTPN2/SHC1/STAT5A/STAT5B/SYK	12
proteins_interact_with_MRDS	GO:0038180	nerve growth factor signaling pathway	12/12772	12/18493	0.0117577	0.0240482	0.009529	BDNF/CORO1A/KIDINS220/MAGI2/NGF/NTF3/NTF4/NTRK1/RAP1A/RAPGEF1/RAPGEF2/SORT1	12
proteins_interact_with_MRDS	GO:0042340	keratan sulfate catabolic process	12/12772	12/18493	0.0117577	0.0240482	0.009529	ACAN/FMOD/GALNS/GLB1/GNS/HEXA/HEXB/KERA/LUM/OGN/OMD/PRELP	12
proteins_interact_with_MRDS	GO:0043383	negative T cell selection	12/12772	12/18493	0.0117577	0.0240482	0.009529	AIRE/ATG5/CCR7/CD28/CD3E/CD74/DOCK2/GLI3/PTPRC/SHH/THEMIS/ZAP70	12
proteins_interact_with_MRDS	GO:0045342	MHC class II biosynthetic process	12/12772	12/18493	0.0117577	0.0240482	0.009529	AZU1/CIITA/HDAC2/IL10/IL4/NFX1/PF4/SIRT1/SLC11A1/SPI1/TLR4/XBP1	12
proteins_interact_with_MRDS	GO:0045820	negative regulation of glycolytic process	12/12772	12/18493	0.0117577	0.0240482	0.009529	ACTN3/TIGAR/CBFA2T3/DDIT4/FBP1/HDAC4/MYOG/PFKFB1/PPARA/PPARGC1A/SIRT6/STAT3	12
proteins_interact_with_MRDS	GO:0048484	enteric nervous system development	12/12772	12/18493	0.0117577	0.0240482	0.009529	EDNRA/EDNRB/GDNF/HLX/KIF26A/PDS5B/PHACTR4/PHOX2B/RET/SOX10/SOX8/TLX2	12
proteins_interact_with_MRDS	GO:0048505	regulation of timing of cell differentiation	12/12772	12/18493	0.0117577	0.0240482	0.009529	ASCL1/DLL1/FGF9/GDPD5/HES1/HES3/NODAL/NOTCH1/NR2E1/PAX6/RBPJ/SERPINE2	12
proteins_interact_with_MRDS	GO:0048642	negative regulation of skeletal muscle tissue development	12/12772	12/18493	0.0117577	0.0240482	0.009529	AKIRIN1/DKK1/EPHB1/MSTN/MYOCD/S100B/SIX4/TGFB1/TLL2/TWIST1/USP19/YBX3	12
proteins_interact_with_MRDS	GO:0048715	negative regulation of oligodendrocyte differentiation	12/12772	12/18493	0.0117577	0.0240482	0.009529	CTNNB1/DAAM2/DLX1/DLX2/DRD3/DUSP10/HES1/HES5/ID2/ID4/NF1/NOTCH1	12
proteins_interact_with_MRDS	GO:0048853	forebrain morphogenesis	12/12772	12/18493	0.0117577	0.0240482	0.009529	DUOX2/FGF8/GDF7/GSX2/NF1/OTX1/PROP1/PTEN/SLIT1/SMO/UCHL5/WNT5A	12
proteins_interact_with_MRDS	GO:0048934	peripheral nervous system neuron differentiation	12/12772	12/18493	0.0117577	0.0240482	0.009529	ETV1/HAND2/HOXD10/HOXD9/ISL1/ISL2/NEFH/NTRK2/ONECUT2/POU4F1/RUNX1/RUNX3	12
proteins_interact_with_MRDS	GO:0048935	peripheral nervous system neuron development	12/12772	12/18493	0.0117577	0.0240482	0.009529	ETV1/HAND2/HOXD10/HOXD9/ISL1/ISL2/NEFH/NTRK2/ONECUT2/POU4F1/RUNX1/RUNX3	12
proteins_interact_with_MRDS	GO:0051132	NK T cell activation	12/12772	12/18493	0.0117577	0.0240482	0.009529	CD300A/ELF4/HSPH1/IL12A/IL12B/IL15/IL18/IL23A/IL23R/IL6R/RASAL3/ZBTB7B	12
proteins_interact_with_MRDS	GO:0055015	ventricular cardiac muscle cell development	12/12772	12/18493	0.0117577	0.0240482	0.009529	ATG5/BMP10/CCNB1/CDK1/FHL2/HEY2/LMNA/MEF2A/MYH10/NKX2-5/NKX2-6/PROX1	12
proteins_interact_with_MRDS	GO:0060081	membrane hyperpolarization	12/12772	12/18493	0.0117577	0.0240482	0.009529	ATP1A1/CACNB3/CACNG2/CFTR/CRTC1/KCNA5/KCNQ3/KCTD7/PARK7/PRKCZ/SLC26A3/TRPC5	12
proteins_interact_with_MRDS	GO:0060211	regulation of nuclear-transcribed mRNA poly(A) tail shortening	12/12772	12/18493	0.0117577	0.0240482	0.009529	AGO2/BTG2/CNOT1/CNOT7/CPEB3/PABPC1/POLR2G/TNRC6A/TNRC6B/TNRC6C/TOB1/ZFP36	12
proteins_interact_with_MRDS	GO:0060213	positive regulation of nuclear-transcribed mRNA poly(A) tail shortening	12/12772	12/18493	0.0117577	0.0240482	0.009529	AGO2/BTG2/CNOT1/CNOT7/CPEB3/PABPC1/POLR2G/TNRC6A/TNRC6B/TNRC6C/TOB1/ZFP36	12
proteins_interact_with_MRDS	GO:0060670	branching involved in labyrinthine layer morphogenesis	12/12772	12/18493	0.0117577	0.0240482	0.009529	ADM/FGFR2/FZD5/GCM1/GRB2/GRHL2/IL10/RSPO3/SOCS3/SPINT1/SPINT2/ST14	12
proteins_interact_with_MRDS	GO:0060707	trophoblast giant cell differentiation	12/12772	12/18493	0.0117577	0.0240482	0.009529	E2F7/E2F8/GJB5/HAND1/LIF/MDFI/NR2F2/PLK4/PRDM1/SENP2/SNAI1/SOCS3	12
proteins_interact_with_MRDS	GO:0060788	ectodermal placode formation	12/12772	12/18493	0.0117577	0.0240482	0.009529	CTNNB1/DKK4/EDA/FRS2/HDAC1/HDAC2/NRG3/PROX1/SIX1/SIX4/TBX2/TBX3	12
proteins_interact_with_MRDS	GO:0060900	embryonic camera-type eye formation	12/12772	12/18493	0.0117577	0.0240482	0.009529	ALDH1A3/ARID1A/FRS2/PAX2/PHACTR4/PROX1/SOX11/STRA6/TFAP2A/TWIST1/WNT16/WNT5A	12
proteins_interact_with_MRDS	GO:0061430	bone trabecula morphogenesis	12/12772	12/18493	0.0117577	0.0240482	0.009529	CHAD/COL1A1/FBN2/GREM1/MMP2/MSX2/PLXNB1/PPARGC1B/SBNO2/SEMA4D/SFRP1/WNT10B	12
proteins_interact_with_MRDS	GO:0061478	response to platelet aggregation inhibitor	12/12772	12/18493	0.0117577	0.0240482	0.009529	ACTB/ADCY1/ADCY2/ADCY3/ADCY5/ADCY6/AHR/CFTR/EFNA5/FDX1/GNAI1/REG1A	12
proteins_interact_with_MRDS	GO:0061684	chaperone-mediated autophagy	12/12772	12/18493	0.0117577	0.0240482	0.009529	ATP13A2/CLU/CTSA/EEF1A1/EEF1A2/GFAP/HSP90AA1/HSPA8/LAMP2/PLK3/SNCA/SNRNP70	12
proteins_interact_with_MRDS	GO:0070486	leukocyte aggregation	12/12772	12/18493	0.0117577	0.0240482	0.009529	BMP7/CD44/HAS2/IL1B/MSN/NR4A3/RAC2/S100A8/S100A9/SEMA4D/STK10/ZAP70	12
proteins_interact_with_MRDS	GO:0070914	UV-damage excision repair	12/12772	12/18493	0.0117577	0.0240482	0.009529	ACTR5/CUL4B/DDB1/DDB2/ERCC1/GEN1/HIST3H2A/INO80/MC1R/SIRT1/XPA/XPC	12
proteins_interact_with_MRDS	GO:0071481	cellular response to X-ray	12/12772	12/18493	0.0117577	0.0240482	0.009529	ATM/DNM2/GATA3/HAMP/HMGA2/NIPBL/NUCKS1/SFRP1/SFRP2/TP53BP1/XRCC5/XRCC6	12
proteins_interact_with_MRDS	GO:0071679	commissural neuron axon guidance	12/12772	12/18493	0.0117577	0.0240482	0.009529	DAG1/EPHB2/FZD3/GDNF/NCAM1/NFIB/NRP1/PTCH1/ROBO3/RYK/SMO/VEGFA	12
proteins_interact_with_MRDS	GO:0071697	ectodermal placode morphogenesis	12/12772	12/18493	0.0117577	0.0240482	0.009529	CTNNB1/DKK4/EDA/FRS2/HDAC1/HDAC2/NRG3/PROX1/SIX1/SIX4/TBX2/TBX3	12
proteins_interact_with_MRDS	GO:0072017	distal tubule development	12/12772	12/18493	0.0117577	0.0240482	0.009529	CALB1/JAG1/KLHL3/NOTCH1/PAX2/PAX8/PKD1/PKD2/POU3F3/TFAP2B/UMOD/WNK4	12
proteins_interact_with_MRDS	GO:0072540	T-helper 17 cell lineage commitment	12/12772	12/18493	0.0117577	0.0240482	0.009529	BATF/IL12B/IL12RB1/IL23A/IL23R/IL6/IRF4/LOXL3/LY9/SLAMF6/STAT3/TBX21	12
proteins_interact_with_MRDS	GO:0090085	regulation of protein deubiquitination	12/12772	12/18493	0.0117577	0.0240482	0.009529	NOP53/ITCH/OTUD4/PARK7/SART3/TANK/TNIP1/TRIM21/UBXN1/VCP/WDR48/ZC3H12A	12
proteins_interact_with_MRDS	GO:0097284	hepatocyte apoptotic process	12/12772	12/18493	0.0117577	0.0240482	0.009529	ARF6/BCL2L1/BID/CFLAR/DNMT3A/GSN/KRT18/KRT8/PIK3CG/RB1/STK3/STK4	12
proteins_interact_with_MRDS	GO:0099550	trans-synaptic signaling, modulating synaptic transmission	12/12772	12/18493	0.0117577	0.0240482	0.009529	CNR1/CSPG5/EFNB3/EPHB2/F2R/GRM5/GUCY1A1/GUCY1B1/NPTN/NTRK2/PLAT/SYT4	12
proteins_interact_with_MRDS	GO:1901550	regulation of endothelial cell development	12/12772	12/18493	0.0117577	0.0240482	0.009529	ADD1/CDH5/CLDN5/IKBKB/IL1B/PROC/ROCK1/ROCK2/S1PR2/S1PR3/TNF/TNFRSF1A	12
proteins_interact_with_MRDS	GO:1901722	regulation of cell proliferation involved in kidney development	12/12772	12/18493	0.0117577	0.0240482	0.009529	BMP4/BMP7/CFLAR/EGR1/FLCN/GATA3/LIN28A/MYC/PDGFB/PDGFD/SERPINB7/WT1	12
proteins_interact_with_MRDS	GO:1902992	negative regulation of amyloid precursor protein catabolic process	12/12772	12/18493	0.0117577	0.0240482	0.009529	ABCA7/APOE/BIN1/CHRNA7/CLU/FLOT2/HAP1/PICALM/PRNP/ROCK1/SORL1/SPON1	12
proteins_interact_with_MRDS	GO:1903140	regulation of establishment of endothelial barrier	12/12772	12/18493	0.0117577	0.0240482	0.009529	ADD1/CDH5/CLDN5/IKBKB/IL1B/PROC/ROCK1/ROCK2/S1PR2/S1PR3/TNF/TNFRSF1A	12
proteins_interact_with_MRDS	GO:1904668	positive regulation of ubiquitin protein ligase activity	12/12772	12/18493	0.0117577	0.0240482	0.009529	CDC14B/CDC20/CDC20B/FZR1/GOLGA2/GORASP1/MASTL/PLK1/PTEN/RAB1A/UBE2C/UBE2S	12
proteins_interact_with_MRDS	GO:1904953	Wnt signaling pathway involved in midbrain dopaminergic neuron differentiation	12/12772	12/18493	0.0117577	0.0240482	0.009529	CSNK1D/CSNK1E/CTNNB1/FZD1/LRP6/RYK/WNT1/WNT2/WNT3/WNT3A/WNT5A/WNT9B	12
proteins_interact_with_MRDS	GO:2000052	positive regulation of non-canonical Wnt signaling pathway	12/12772	12/18493	0.0117577	0.0240482	0.009529	ABL1/ANKRD6/CSNK1D/CSNK1E/DAB2/DKK1/GPC3/MLLT3/NKD1/RSPO3/SFRP1/WNT5A	12
proteins_interact_with_MRDS	GO:0000045	autophagosome assembly	73/12772	91/18493	0.0117812	0.0240806	0.00954186	AMBRA1/ATG12/ATG13/ATG14/ATG16L1/ATG16L2/ATG2A/ATG2B/ATG3/ATG4A/ATG4B/ATG4C/ATG5/ATG7/ATG9A/BECN1/C9orf72/CHMP4A/CHMP4B/FEZ1/FEZ2/GABARAP/GABARAPL1/GABARAPL2/IFT88/IRGM/KIAA1324/LRRK2/MAP1LC3A/MAP1LC3B/MAP1LC3C/MFN2/MTMR3/NPRL2/NPRL3/NSFL1C/PHF23/PIK3C3/PIKFYVE/PINK1/PIP4K2A/PIP4K2C/PSEN1/RAB1A/RAB23/RAB33B/RAB3GAP1/RAB5A/RAB7A/RALB/RB1CC1/RNF5/RUFY4/SCFD1/SEC22B/SH3GLB1/SMCR8/SMURF1/STX12/STX17/SYNPO2/TBC1D14/TP53INP1/UBQLN1/UBQLN2/UBXN2B/ULK1/ULK2/ULK3/VMP1/WDR45B/WIPI1/WIPI2	73
proteins_interact_with_MRDS	GO:1901570	fatty acid derivative biosynthetic process	73/12772	91/18493	0.0117812	0.0240806	0.00954186	AACS/ACAT1/ACLY/ACSBG1/ACSBG2/ACSL1/ACSL3/ACSL4/ACSL5/ACSL6/ACSS3/AKR1C3/ALOX12/ALOX15/ALOX5AP/ANXA1/AVP/AVPR1A/AWAT1/AWAT2/BDH1/CBR1/CD74/EDN1/EDN2/ELOVL1/ELOVL2/ELOVL3/ELOVL4/ELOVL5/ELOVL6/ELOVL7/FABP5/FADS1/PRXL2B/FAR1/FAR2/FASN/GGT1/GGT2/GGT5/HMGCL/HMGCS2/HPGD/HPGDS/HSD17B12/LTA4H/LTC4S/MGST2/MIF/PIBF1/PLA2G1B/PLA2G4A/PLA2G4F/PLA2G5/PPT1/PPT2/PTGDS/PTGES/PTGES2/PTGES3/PTGIS/PTGS1/PTGS2/HACD1/HTD2/SCD/SCD5/SIRT1/SLC27A5/SYK/TBXAS1/TECR	73
proteins_interact_with_MRDS	GO:0009124	nucleoside monophosphate biosynthetic process	129/12772	167/18493	0.0118285	0.0241696	0.0095771	ACTN3/ADA/ADK/ADPGK/ADSL/ADSS/AK1/AK2/AK3/AK4/AK9/ALDOA/ALDOB/ALDOC/AMPD1/AMPD2/AMPD3/APRT/ARNT/ATIC/ATP5F1A/ATP5F1B/ATP5F1C/ATP5F1E/ATP5PB/ATP5MC1/ATP5MC2/TIGAR/CAD/CBFA2T3/CMPK1/COX5B/CYC1/DCK/DDIT4/DGUOK/DHODH/DHTKD1/DUT/ECD/EIF6/ENO1/ENO3/ENTPD5/ESRRB/FBP1/FLCN/GALK1/GAPDH/GAPDHS/GART/NIPSNAP2/GCK/GCKR/GMPS/GPD1/GPI/HDAC4/HIF1A/HK1/HK2/HK3/HKDC1/HPRT1/HTR2A/IGF1/IMPDH1/IMPDH2/INS/INSR/JMJD8/LDHA/LDHC/LHPP/ATP6/ATP8/COX2/MYOG/NCOR1/NMRK1/OGDH/OGT/P2RX7/PAICS/PARP1/PFKFB1/PFKFB2/PFKFB3/PFKFB4/PFKL/PFKM/PFKP/PGAM1/PGK2/PGM1/PGM2L1/PID1/PINK1/PKLR/PKM/PPARA/PPARGC1A/PRKAA1/PRKAA2/PRKAG1/PRKAG2/PRKAG3/PRPS1/PRPS1L1/PRPS2/SHMT1/SIRT6/SLC25A12/STAT3/SURF1/TGFB1/TK1/TMSB4X/TYMS/UCK1/UCK2/UCKL1/UMPS/UPP1/UPP2/UPRT/VCP/ZBTB20/ZBTB7A	129
proteins_interact_with_MRDS	GO:0016052	carbohydrate catabolic process	118/12772	152/18493	0.0119736	0.0244582	0.00969146	ABHD10/ACTN3/ADPGK/AGL/ALDH1A1/ALDOA/ALDOB/ALDOC/AMY2A/AOAH/ARNT/BAD/TIGAR/CBFA2T3/CHIA/CHIT1/CTBS/TKFC/DCXR/DDIT4/DHDH/DHTKD1/ECD/EIF6/ENO1/ENO3/ENTPD5/ESRRB/FBP1/FUT1/FUT2/FUT4/FUT5/FUT6/FUT7/FUT8/FUT9/G6PC/GAA/GALK1/GALK2/GALM/GAPDH/GAPDHS/GCK/GCKR/GK/GK2/GK5/GLB1/GM2A/GPD1/GPD2/GPI/GSK3A/GUSB/HDAC4/HEXB/HIF1A/HK1/HK2/HK3/HKDC1/HMGB1/HTR2A/IGF1/INS/INSR/JMJD8/KHK/LDHA/LRP5/MAN2B1/MAN2B2/MGAM/MIOX/MYOG/NCOR1/NEU1/OGDH/OGT/P2RX7/PFKFB1/PFKFB2/PFKFB3/PFKFB4/PFKL/PFKM/PFKP/PGAM1/PGK2/PGM1/PGM2/PGM2L1/PGM5/PKLR/PKM/PPARA/PPARGC1A/PPP1CA/PPP1R3B/PPP1R3D/PRKAA1/PRKAA2/PRKAG1/PRKAG2/PRKAG3/PYGL/PYGM/RB1CC1/RPE/RPEL1/SIRT6/SLC25A12/SORD/STAT3/ZBTB20/ZBTB7A	118
proteins_interact_with_MRDS	GO:0000380	alternative mRNA splicing, via spliceosome	61/12772	75/18493	0.0120384	0.02456	0.0097318	CDK13/CELF1/CELF2/CELF3/CELF4/CELF5/CELF6/DDX17/DDX5/DHX9/DYRK1A/ESRP2/FAM172A/HNRNPA1/HNRNPL/HNRNPM/HNRNPU/KDM1A/KHDRBS1/MAGOH/MBNL1/MBNL2/MBNL3/MYOD1/NSRP1/PTBP1/RBFOX1/RBFOX2/RBFOX3/RBM15/RBM17/RBM19/RBM24/RBM25/RBM4/RBM4B/RBM5/RBM7/RBM8A/RBMX/REST/RNPS1/RSRC1/SAP18/SART3/SFPQ/SREK1/SRRM4/SRSF1/SRSF10/SRSF2/SRSF3/SRSF4/SRSF5/SRSF6/SRSF7/THRAP3/TRA2B/WTAP/ZBTB7A/ZC3H10	61
proteins_interact_with_MRDS	GO:0070373	negative regulation of ERK1 and ERK2 cascade	61/12772	75/18493	0.0120384	0.02456	0.0097318	ABL1/ADIPOQ/ARRB1/ATF3/BTN2A2/CAMK2N1/CRYBA1/CSK/DAB2IP/DLG1/DUSP1/DUSP10/DUSP26/DUSP3/DUSP4/DUSP6/EIF3A/EMILIN1/EPHB2/ERRFI1/EZR/FBLN1/FLCN/GBP1/GPER1/GSTP1/ITGB1BP1/KLF4/LIF/LMO3/LYN/NDRG2/NLRP12/NLRP6/PHB/PIN1/PTEN/PTPN1/PTPN2/PTPRC/PTPRR/RANBP9/RAPGEF1/RGS14/RPS6KA6/SEMA6A/SIRPA/SIRT3/SLC9A3R1/SMAD4/SPRED1/SPRY1/SPRY2/SPRY4/SYNJ2BP/TBC1D10C/TIMP3/TLR4/TNIP1/VRK3/WNK2	61
proteins_interact_with_MRDS	GO:0030512	negative regulation of transforming growth factor beta receptor signaling pathway	64/12772	79/18493	0.0120412	0.02456	0.0097318	ADAM17/ASPN/BAMBI/BCL9L/CAV1/CAV2/CHST11/CIDEA/DAND5/DNM2/EID2/EMILIN1/FAM89B/FBN1/FBN2/HSPA1A/HSPA5/HTRA1/HTRA3/HTRA4/LDLRAD4/LEMD3/LTBP1/NKX2-1/NRROS/ONECUT1/ONECUT2/PBLD/PDPK1/PEG10/PIN1/PMEPA1/PPM1A/PRDM16/RASL11B/RPS27A/SIRT1/SKI/SKIL/SKOR1/SKOR2/SMAD2/SMAD3/SMAD6/SMAD7/SMURF1/SNX25/STRAP/STUB1/TGFB1/TGFB1I1/TGFB3/TGFBR1/TGFBR2/TGFBR3/UBA52/UBB/UBC/VASN/WFIKKN1/WFIKKN2/WNT1/ZBTB7A/ZNF451	64
proteins_interact_with_MRDS	GO:0002888	positive regulation of myeloid leukocyte mediated immunity	25/12772	28/18493	0.012062	0.02456	0.0097318	ADORA2B/ARG1/C3/CD177/DDX1/DDX21/DDX58/DHX36/F2RL1/FCER1G/FGR/GAB2/GATA2/IL13/IL4R/ITGAM/ITGB2/MAVS/NPPA/PTAFR/STXBP1/SYK/TICAM1/VAMP7/VAMP8	25
proteins_interact_with_MRDS	GO:0009065	glutamine family amino acid catabolic process	25/12772	28/18493	0.012062	0.02456	0.0097318	ADHFE1/ALDH4A1/ARG1/ARG2/ASRGL1/ATP2B4/DAO/DDAH1/DDAH2/FAH/GAD1/GAD2/GLS/GLS2/GLUD1/GLUD2/GLUL/GOT1/GOT2/NOS1/NOS2/NOS3/OAT/PADI4/PRODH2	25
proteins_interact_with_MRDS	GO:0035456	response to interferon-beta	25/12772	28/18493	0.012062	0.02456	0.0097318	AIM2/BST2/CDC34/DDX41/HTRA2/IFIT1/IFIT1B/IFIT3/IFITM1/IFITM2/IFITM3/IFNAR2/IFNB1/IKBKE/IRF1/ACOD1/IRGM/NDUFA13/PLSCR1/STAT1/TLR3/TMEM173/TRIM6/UBE2K/XAF1	25
proteins_interact_with_MRDS	GO:0036296	response to increased oxygen levels	25/12772	28/18493	0.012062	0.02456	0.0097318	ATG7/ATP6V0A2/ATP6V0D1/ATP6V1A/ATP6V1G1/BNIP3/CAT/CAV1/CDK4/CDKN1A/COL1A1/CYP1A1/DNMT3B/EPO/FAS/FOXO1/HDAC2/KCNA5/ATP6/CYTB/NOX1/PDGFRB/POLB/POLG/PPARG	25
proteins_interact_with_MRDS	GO:0051984	positive regulation of chromosome segregation	25/12772	28/18493	0.012062	0.02456	0.0097318	ANAPC11/ANAPC4/SLF1/BECN1/CCNB1/CDC6/CDT1/CUL3/DDX11/DLGAP5/ESPL1/FEN1/H2AFY/HNRNPU/NIPBL/NSMCE2/NUMA1/RAD18/RAD21/RB1/RCC2/SFPQ/SIRT2/SMC5/SMC6	25
proteins_interact_with_MRDS	GO:0070570	regulation of neuron projection regeneration	25/12772	28/18493	0.012062	0.02456	0.0097318	BRAF/CERS2/CNTF/EPHA4/FKBP1B/HGF/INPP5F/KLF4/KLK8/LRIG2/MAP2K1/MAP4K4/NDEL1/NTRK3/PRRX1/PTEN/PTPRF/PTPRS/RGMA/RTN4R/SCARF1/SPP1/STK24/THY1/TNR	25
proteins_interact_with_MRDS	GO:0072538	T-helper 17 type immune response	25/12772	28/18493	0.012062	0.02456	0.0097318	BATF/IL12B/IL12RB1/IL2/IL23A/IL23R/IL6/IRF4/LOXL3/LY9/MALT1/NFKBID/NFKBIZ/NLRP3/PRKCQ/RC3H1/RC3H2/RORA/RORC/SLAMF6/SMAD7/STAT3/TBX21/ZBTB7B/ZC3H12A	25
proteins_interact_with_MRDS	GO:0006984	ER-nucleus signaling pathway	39/12772	46/18493	0.0121039	0.0245981	0.0097469	AGR2/ARHGEF10L/ASNS/ATF3/ATF4/ATF6/ATG10/ATP2A2/BCL2L11/BOK/CALR/CCDC47/CCL2/DDIT3/EIF2AK3/EIF2S1/ERLIN1/FBXW7/GSK3B/HERPUD1/HSP90B1/HSPA5/IGFBP1/INSIG1/INSIG2/MBTPS2/NCK1/NCK2/NFE2L2/PPP1R15A/PPP1R15B/PTPN1/PTPN2/SCAP/TMCO1/TP53/WFS1/XBP1/ZBTB7B	39
proteins_interact_with_MRDS	GO:0030865	cortical cytoskeleton organization	39/12772	46/18493	0.0121039	0.0245981	0.0097469	ANLN/ARF6/CALR/CDK5/DLG1/ECT2/EHD2/EPB41/EPB41L1/EPB41L2/EPB41L3/EZR/FMNL1/FMNL2/IKBKB/KIF23/LLGL1/LLGL2/NCKAP1/NCKAP1L/NLGN1/PAFAH1B1/PLEK/PPP2R3C/CAVIN3/RACGAP1/RHOQ/ROCK1/ROCK2/RTKN/STRIP1/TLN1/TNF/TRPV4/VIL1/WASL/WIPF1/WIPF2/WIPF3	39
proteins_interact_with_MRDS	GO:0043631	RNA polyadenylation	39/12772	46/18493	0.0121039	0.0245981	0.0097469	APP/CCNT1/CDC73/CDK9/CLP1/CPEB1/CPEB3/CPSF1/CPSF2/CPSF3/CPSF6/CPSF7/CSTF2/CSTF3/CTR9/FIP1L1/GRSF1/HSF1/VIRMA/LEO1/NELFE/NUDT21/PABPC1/TENT2/TENT4B/PAPOLA/PAPOLB/PAPOLG/PCF11/RNF20/RNF40/SCAF8/SNRPA/SSU72/SUPT5H/SYMPK/WDR33/ZC3H14/ZC3H3	39
proteins_interact_with_MRDS	GO:0044003	modification by symbiont of host morphology or physiology	39/12772	46/18493	0.0121039	0.0245981	0.0097469	ALB/ATG7/BAD/BCL2L1/BCL2L11/CASP8/CCNK/CD209/CPSF4/DAG1/DEFA1/DEFA1B/EIF2AK2/EIF2AK4/GAPDH/HIPK2/HYAL2/INSR/ITGAV/KPNA1/KPNA2/KPNA3/KPNA4/KPNA5/KPNA7/KPNB1/NTRK3/PABPN1/PRKN/RRAGA/SERPINB9/SLC25A6/SMAD3/TGFB1/TNIP1/TYMS/VAPA/VAPB/ZC3H12A	39
proteins_interact_with_MRDS	GO:0045824	negative regulation of innate immune response	39/12772	46/18493	0.0121039	0.0245981	0.0097469	A2M/ARG1/ARRB2/CACTIN/CD96/CEACAM1/CLEC12B/CNOT7/CR1/CRK/DHX58/DRD2/DUSP10/HAVCR2/HLA-E/IFI16/INS/IRAK3/ACOD1/LGALS9/MICA/MMP12/MUL1/NLRC3/NLRC5/NLRX1/NMI/NR1H2/NR1H3/OTOP1/PARP14/PPARG/PTPN2/SAMHD1/SERPINB4/SERPINB9/TNFAIP3/TRAFD1/TYRO3	39
proteins_interact_with_MRDS	GO:1901068	guanosine-containing compound metabolic process	39/12772	46/18493	0.0121039	0.0245981	0.0097469	AK3/AK4/AMPD3/CARD11/CASK/DGUOK/DLG1/DLG2/EFL1/GIMAP7/GMPR2/GMPS/GNAI3/GPHN/GUK1/HPRT1/IMPDH1/IMPDH2/LRGUK/LRRK2/MAGI3/MBIP/MFN1/MOCOS/MOCS1/MOCS2/NFS1/NME1/NME2/NME3/NME4/NME5/NME9/OPA1/RAB23/RAN/RHOA/RHOQ/TJP2	39
proteins_interact_with_MRDS	GO:0002335	mature B cell differentiation	21/12772	23/18493	0.0124231	0.0251105	0.00994994	ADA/BCL3/CDH17/CMTM7/DLL1/DOCK10/FCGR2B/GPR183/ITFG2/ITM2A/LFNG/LGALS1/MALT1/MFNG/NKX2-3/NOTCH2/PLCG2/PLCL2/POU2F2/PTK2B/XBP1	21
proteins_interact_with_MRDS	GO:0002407	dendritic cell chemotaxis	21/12772	23/18493	0.0124231	0.0251105	0.00994994	ARHGEF5/C1QBP/CALR/CCL19/CCL21/CCL5/CCR1/CCR2/CCR5/CCR7/CXCR1/CXCR2/CXCR4/GAS6/GPR183/HMGB1/IL12A/LGALS9/PIK3CG/TRPM2/TRPM4	21
proteins_interact_with_MRDS	GO:0002691	regulation of cellular extravasation	21/12772	23/18493	0.0124231	0.0251105	0.00994994	ABR/ADAM8/BCR/CCL21/CCL25/CCL28/CCR2/CXCL12/ELANE/FADD/RIPOR2/ICAM1/IL1R1/ITGA4/PDGFD/PLCB1/PLVAP/PTAFR/PTGER4/RIPK3/THY1	21
proteins_interact_with_MRDS	GO:0006297	nucleotide-excision repair, DNA gap filling	21/12772	23/18493	0.0124231	0.0251105	0.00994994	LIG1/LIG3/LIG4/PCNA/POLD1/POLD2/POLD3/POLE/POLK/RFC1/RFC3/RFC4/RFC5/RPA1/RPA2/RPA3/RPS27A/UBA52/UBB/UBC/XRCC1	21
proteins_interact_with_MRDS	GO:0006972	hyperosmotic response	21/12772	23/18493	0.0124231	0.0251105	0.00994994	AKR1B1/ARHGEF2/AVP/CLDN1/CUBN/EPO/ERRFI1/CYTB/OXT/PDPK1/PKN1/RCSD1/SLC12A2/SLC2A1/SST/TACR3/TLR3/TRPV4/XRCC5/XRCC6/YBX3	21
proteins_interact_with_MRDS	GO:0010499	proteasomal ubiquitin-independent protein catabolic process	21/12772	23/18493	0.0124231	0.0251105	0.00994994	ENC1/KEAP1/NFE2L2/PSMA2/PSMA3/PSMA4/PSMA5/PSMA6/PSMA7/PSMA8/PSMB1/PSMB10/PSMB11/PSMB2/PSMB4/PSMB5/PSMB6/PSMB7/PSMB8/PSMB9/PSME4	21
proteins_interact_with_MRDS	GO:0014829	vascular smooth muscle contraction	21/12772	23/18493	0.0124231	0.0251105	0.00994994	ACTA2/AGT/ARHGAP42/BBS2/CD38/CHRM3/COMP/DOCK4/DOCK5/EDN1/EDN2/EDN3/EDNRA/EDNRB/HTR2A/MKKS/P2RX1/PIK3C2A/RAP1GDS1/RHOA/SLC8A1	21
proteins_interact_with_MRDS	GO:0032401	establishment of melanosome localization	21/12772	23/18493	0.0124231	0.0251105	0.00994994	ARL6/ASIP/BBS2/BBS4/BBS5/BBS7/BLOC1S3/BLOC1S5/BLOC1S6/CDH3/GPR143/MKKS/MLPH/MYO5A/RAB11A/RAB11B/RAB17/RAB1A/RAB27A/RAB27B/SHROOM2	21
proteins_interact_with_MRDS	GO:0034695	response to prostaglandin E	21/12772	23/18493	0.0124231	0.0251105	0.00994994	AANAT/ADCY6/AKAP8/AKT1/CCL19/CCL21/CCR7/GNB1/GNG2/GNRH1/OXT/P2RY6/PPARG/PRKAA1/PRKAA2/PRKCE/PTGER2/PTGER4/SFRP1/TGFBR3/TNFSF4	21
proteins_interact_with_MRDS	GO:0050996	positive regulation of lipid catabolic process	21/12772	23/18493	0.0124231	0.0251105	0.00994994	AADAC/ABCD2/ABHD5/ADORA1/AKT2/ANGPTL3/APOA2/APOA4/APOA5/APOC2/CPT1A/FABP1/FGF21/IL1B/IRS1/IRS2/PLIN5/PNPLA2/PPARA/PRKCE/TWIST1	21
proteins_interact_with_MRDS	GO:0051220	cytoplasmic sequestering of protein	21/12772	23/18493	0.0124231	0.0251105	0.00994994	DZIP1/FAF1/G3BP2/GET4/GOPC/IL10/KEAP1/LATS1/MDFI/MXI1/NFKBIA/NFKBIE/NFKBIL1/PKD1/PKD2/PSMD10/SRI/SUFU/TMSB4X/TONSL/YWHAB	21
proteins_interact_with_MRDS	GO:0071294	cellular response to zinc ion	21/12772	23/18493	0.0124231	0.0251105	0.00994994	ATP13A2/CREB1/GLRA1/GLRA2/HVCN1/KCNK3/MT1A/MT1B/MT1E/MT1F/MT1G/MT1H/MT1HL1/MT1M/MT1X/MT2A/MT3/MT4/P2RX4/PARP1/TSPO	21
proteins_interact_with_MRDS	GO:0072215	regulation of metanephros development	21/12772	23/18493	0.0124231	0.0251105	0.00994994	ADIPOQ/BASP1/BMP4/CITED1/CTNNB1/EGR1/FAT4/GDNF/LIF/MYC/PAX2/PAX8/PDGFA/PDGFB/PDGFRB/RET/STAT1/WNT9B/WT1/WWTR1/YAP1	21
proteins_interact_with_MRDS	GO:0086012	membrane depolarization during cardiac muscle cell action potential	21/12772	23/18493	0.0124231	0.0251105	0.00994994	ANK2/ANK3/ATP1A2/CACNA1C/CACNA1D/CACNA1G/CACNA2D1/CACNB2/CAV3/GJA5/HCN2/HCN4/KCNJ2/RANGRF/SCN1B/SCN2B/SCN3B/SCN5A/SLC8A1/SLMAP/TRPM4	21
proteins_interact_with_MRDS	GO:0090023	positive regulation of neutrophil chemotaxis	21/12772	23/18493	0.0124231	0.0251105	0.00994994	C1QBP/C3AR1/C5AR1/CAMK1D/CCL19/CCL21/CCR7/CD74/CXCR2/DAPK2/EDN1/RIPOR2/IL23A/LBP/MOSPD2/NCKAP1L/RAC1/RAC2/THBS4/TIRAP/XCL1	21
proteins_interact_with_MRDS	GO:1901889	negative regulation of cell junction assembly	21/12772	23/18493	0.0124231	0.0251105	0.00994994	ACVRL1/APOD/ARHGAP6/BCAS3/CLASP2/CORO1C/DLC1/DMTN/DUSP22/FAM107A/IKBKB/ITGB1BP1/MMP14/PHLDB2/PTEN/RCC2/ROCK1/ROCK2/SRC/THBS1/TNF	21
proteins_interact_with_MRDS	GO:1903859	regulation of dendrite extension	21/12772	23/18493	0.0124231	0.0251105	0.00994994	BCL11A/CACNG7/CPNE5/CPNE6/CPNE9/ITSN2/MUL1/NEDD4L/OSTN/PRKN/PLAA/RASAL1/REG1A/RIMS1/RIMS2/SMURF1/SYT1/SYT17/SYT2/SYT3/SYT4	21
proteins_interact_with_MRDS	GO:0098661	inorganic anion transmembrane transport	87/12772	110/18493	0.0125715	0.0254025	0.0100656	ADAMTS8/ANKH/ANO1/ANO2/APOL1/BEST1/BEST2/BEST3/BEST4/CASR/CFTR/CLCA1/CLCA2/CLCN1/CLCN2/CLCN3/CLCN4/CLCN6/CLCN7/CLCNKA/CLCNKB/CLDN17/CLIC1/CLIC4/CLIC5/CLIC6/FXYD1/FXYD3/GABRA1/GABRA2/GABRA3/GABRA4/GABRA5/GABRA6/GABRB1/GABRB2/GABRB3/GABRD/GABRE/GABRG1/GABRG2/GABRG3/GABRP/GABRR1/GABRR3/GLRA1/GLRA2/GRM5/MTOR/PRNP/PTAFR/SLC12A1/SLC12A2/SLC12A3/SLC12A4/SLC12A5/SLC12A6/SLC13A1/SLC13A4/SLC17A1/SLC17A7/SLC1A1/SLC1A3/SLC1A4/SLC20A1/SLC20A2/SLC25A10/SLC25A14/SLC25A3/SLC25A30/SLC26A1/SLC26A10/SLC26A2/SLC26A3/SLC26A4/SLC26A5/SLC26A6/SLC26A7/SLC26A8/SLC26A9/SLC34A1/SLC37A1/SLC37A2/SLC4A1/SLC4A11/TTYH2/XPR1	87
proteins_interact_with_MRDS	GO:0006084	acetyl-CoA metabolic process	32/12772	37/18493	0.0127559	0.0257016	0.0101841	AADAT/ACACB/ACAT1/ACLY/ACSS1/ACSS2/DLD/DLST/FASN/GSTZ1/HMGCS1/HMGCS2/KYNU/MLYCD/MPC1/MVD/MVK/NUDT7/PDHA1/PDHA2/PDHB/PDHX/PDK1/PDK2/PDK3/PDK4/PDP1/PDP2/PDPR/PIPOX/PMVK/TDO2	32
proteins_interact_with_MRDS	GO:0006296	nucleotide-excision repair, DNA incision, 5'-to lesion	32/12772	37/18493	0.0127559	0.0257016	0.0101841	CUL4A/CUL4B/DDB1/DDB2/ERCC1/ERCC2/ERCC3/ERCC4/ERCC5/GTF2H1/GTF2H3/GTF2H4/GTF2H5/PARP1/PCNA/POLD1/POLD2/POLD3/POLK/RBX1/RFC1/RFC3/RFC4/RFC5/RPA1/RPA2/RPA3/RPS27A/UBA52/UBB/UBC/XPA	32
proteins_interact_with_MRDS	GO:0007618	mating	32/12772	37/18493	0.0127559	0.0257016	0.0101841	ABAT/ACVR2A/ADA/APP/AVP/AVPR1A/CNR1/DDO/DMRTA1/DRD1/DRD5/EDNRB/GRIN1/HEXB/MTNR1A/NHLH2/OR2H2/OXT/OXTR/P2RX1/P2RY1/PI3/PPP1R1B/PTEN/SERPINE2/SLC6A4/TAC1/TH/THRA/THRB/UBE2Q1/VIP	32
proteins_interact_with_MRDS	GO:0032008	positive regulation of TOR signaling	32/12772	37/18493	0.0127559	0.0257016	0.0101841	AKT3/CLEC16A/FLCN/GAS6/GOLPH3/HDAC3/LAMTOR1/LAMTOR2/LAMTOR3/LAMTOR4/LAMTOR5/LARS/LEP/LIN28A/MIOS/MLST8/PIK3CA/RELN/RHEB/RICTOR/RPTOR/RRAGA/RRAGB/RRAGC/RRAGD/SEC13/SEH1L/SLC38A9/SMCR8/TELO2/WDR24/WDR59	32
proteins_interact_with_MRDS	GO:0048009	insulin-like growth factor receptor signaling pathway	32/12772	37/18493	0.0127559	0.0257016	0.0101841	AKT1/AR/BMP2/BMP5/CDH3/CILP/CRIM1/EIF2AK3/GH1/GHR/GHRH/GHRHR/GHSR/GIGYF1/GIGYF2/GRB10/IGF1/IGF1R/IGF2R/IGFBP2/IGFBP3/IGFBP4/IGFBP5/IRS1/NKX3-1/PHIP/PIK3R1/PLCB1/POU1F1/TRIM72/TSC2/WNT1	32
proteins_interact_with_MRDS	GO:0050435	amyloid-beta metabolic process	32/12772	37/18493	0.0127559	0.0257016	0.0101841	ABCA7/ADAM10/APEH/APOE/APP/BACE1/BACE2/BECN1/BIN1/CHRNA7/CLU/DYRK1A/EFNA1/EPHA4/GSK3A/HAP1/IDE/LRRTM3/MME/NAT8/NCSTN/PICALM/PRNP/PSEN1/PSEN2/PSENEN/REN/ROCK1/ROCK2/SORL1/SPON1/TMED10	32
proteins_interact_with_MRDS	GO:0050856	regulation of T cell receptor signaling pathway	32/12772	37/18493	0.0127559	0.0257016	0.0101841	ADA/BCL10/BTN2A2/CCR7/CD226/CD300A/CEACAM1/CYLD/DUSP22/DUSP3/ELF1/EZR/GBP1/KCNN4/LCK/LGALS3/MALT1/PAWR/PRKD2/PRNP/PTPN2/PTPN22/PTPRJ/PVRIG/NECTIN2/RC3H1/RELA/RPS3/TESPA1/THY1/TRAT1/UBASH3A	32
proteins_interact_with_MRDS	GO:0098534	centriole assembly	32/12772	37/18493	0.0127559	0.0257016	0.0101841	BRCA1/C2CD3/DEUP1/CCDC78/CCP110/CDK2/CDK5RAP2/CENPJ/CEP120/CEP152/CEP63/CEP76/CETN1/CHMP2A/E2F4/KAT2A/KAT2B/CEP295/MCIDAS/MDM1/NPM1/NUP62/PLK2/PLK4/RBM14/RTTN/SASS6/SPICE1/STIL/TRIM37/VPS4B/WDR62	32
proteins_interact_with_MRDS	GO:1901021	positive regulation of calcium ion transmembrane transporter activity	32/12772	37/18493	0.0127559	0.0257016	0.0101841	AKAP6/ANK2/ATP1B1/CACNA2D1/CACNB2/CACNB3/CALM1/CALM3/CALM2/CASQ1/EHD3/FGF14/NIPSNAP2/GSTM2/GSTO1/HAP1/HSPA2/HTT/JPH2/KCNE2/P2RY6/PKD2/PLCG2/RYR2/S100A1/SLC9A1/STAC2/STAC3/STIM1/STIM2/SUMO1/TRDN	32
proteins_interact_with_MRDS	GO:0055088	lipid homeostasis	112/12772	144/18493	0.0128056	0.0257936	0.0102206	ABCA1/ABCA12/ABCA2/ABCB4/ABCG1/ABCG5/ABCG8/ABHD4/ABHD5/ABHD8/ACOX1/ACOX2/ACOXL/ACSM1/ACSM2A/ACSM3/ADORA1/ANGPTL3/ANGPTL4/APOA1/APOA2/APOA4/APOA5/APOB/APOC2/APOC3/APOE/APOM/ANGPTL8/C1QTNF3/CAV1/CAV3/CD24/CEBPA/CETP/COL4A3BP/COMMD9/CYP39A1/CYP7A1/CYP7B1/DGAT1/DGAT2/EHD1/EPHX2/FABP3/FABP4/FBXW7/FGFR4/FITM2/G6PC/GCKR/GIP/GOT1/GPAM/HNF4A/IL18/INS/INSIG1/IRS2/LAMTOR1/LCAT/LDLR/LDLRAP1/LIMA1/LIPC/LIPG/LPL/LRP5/LRP5L/MED13/MTTP/MYLIP/NPC1/NPC2/NR1D1/NR1D2/NR1H2/NR1H3/NR1H4/NR5A2/NUS1/ORMDL1/ORMDL2/ORMDL3/PCSK9/PLA2G10/PNPLA1/PNPLA2/PNPLA3/PNPLA5/POLD1/PPARG/PRKAA1/PRKAA2/DISP3/RALY/RBP1/RORA/SCARB1/SEC24A/SESN2/SIRT1/SLC25A27/SOAT1/SOAT2/SREBF2/THADA/TTC39B/USF1/USF2/XBP1/ZBTB20	112
proteins_interact_with_MRDS	GO:0045103	intermediate filament-based process	42/12772	50/18493	0.0128365	0.0258149	0.010229	AGFG1/ATP8A2/ATXN3/BFSP2/CLN8/CSNK1A1/DES/DNAJB6/DSP/DST/ERBIN/EVPL/GFAP/INA/KLHL24/KRT14/KRT16/KRT18/KRT2/KRT20/KRT3/KRT6A/KRT71/KRT74/KRT9/MACF1/NDEL1/NEFH/NEFM/NES/PKP1/PKP2/PLEC/PPL/RAF1/SHH/SOD1/SYNM/TCHH/TOR1A/VIM/VPS54	42
proteins_interact_with_MRDS	GO:0045668	negative regulation of osteoblast differentiation	42/12772	50/18493	0.0128365	0.0258149	0.010229	AREG/AXIN2/NOCT/CDK6/CHRD/CITED1/FGF23/GDF10/GREM1/HAND2/HDAC4/HDAC7/HOXA2/ID1/ID2/ID3/IGFBP5/LIMD1/LRP5/MEN1/NBR1/NOG/NOTCH1/OSTN/PTCH1/RANBP3L/RORB/SEMA4D/SFRP1/SKI/SMAD3/SMAD6/SUFU/TMEM64/TNF/TNN/TOB1/TRPM4/TWIST1/TWIST2/TWSG1/UCMA	42
proteins_interact_with_MRDS	GO:0097120	receptor localization to synapse	42/12772	50/18493	0.0128365	0.0258149	0.010229	ADAM10/ANKS1B/ARHGAP44/CACNG2/CACNG3/CACNG4/CACNG7/CACNG8/CLSTN1/CNIH2/CPLX1/DAG1/DLG1/DLG2/DLG3/DLG4/GHSR/GPC4/GPC6/GPHN/GRASP/GRIP1/GRIPAP1/HRAS/KIF17/KIF5A/LGI1/LRRC7/NETO1/NLGN1/NPTN/NSG1/PRKCZ/RAB11A/RAB8A/RAP1A/RELN/SHISA6/SNAP25/STX1B/SYNJ2BP/VPS35	42
proteins_interact_with_MRDS	GO:1902369	negative regulation of RNA catabolic process	42/12772	50/18493	0.0128365	0.0258149	0.010229	APOBEC1/AXIN2/MEIOC/NOCT/CIRBP/DHX34/DHX36/DHX9/E2F1/ELAVL1/TENT5C/GDNF/HNRNPC/HNRNPD/HNRNPU/IGF2BP1/LRPPRC/MAPK14/MTOR/MYD88/NAF1/NBAS/PABPC1/TENT2/PARN/PKP1/PKP3/RBM24/RBM38/RBM46/SECISBP2/SLC11A1/SLIRP/SYNCRIP/TARDBP/THRAP3/TIRAP/TOB1/VIP/YBX1/YBX3/ZFP36	42
proteins_interact_with_MRDS	GO:1903307	positive regulation of regulated secretory pathway	42/12772	50/18493	0.0128365	0.0258149	0.010229	ADORA2B/ARF1/CACNA1D/CACNA1G/CACNA1H/CACNA1I/CACNB2/CD177/CDK5/CDK5R2/CNR1/DNM1L/DOC2B/F2RL1/FCER1G/FGR/GAB2/GATA2/IL13/IL4R/ITGAM/ITGB2/KCNB1/LAMP1/NLGN1/NPPA/PTAFR/RAB27A/RAB3A/SCAMP5/STXBP1/SYK/SYT1/SYT10/SYT4/SYT7/SYT9/UNC13B/UNC13D/VAMP7/VAMP8/ZP3	42
proteins_interact_with_MRDS	GO:0006024	glycosaminoglycan biosynthetic process	84/12772	106/18493	0.0128629	0.0258598	0.0102469	ABCC5/ACAN/AGRN/ANGPT1/AP2A1/B3GALT6/B3GAT3/B4GAT1/B3GNT3/B3GNT4/B3GNT7/B4GALT1/B4GALT2/B4GALT3/B4GALT4/B4GALT7/CHPF/CHST1/CHST11/CHST12/CHST14/CHST2/CHST3/CHSY1/CLTC/CSGALNACT1/CSGALNACT2/CSPG4/CSPG5/DCN/EGF/EXT1/EXT2/FMOD/GALNT5/GCNT2/GLCE/GPC1/GPC2/GPC3/GPC4/GPC5/GPC6/HAS1/HAS2/HEXA/HS3ST1/HS3ST2/HS3ST3A1/HS3ST3B1/HS3ST5/HS3ST6/HS6ST1/HS6ST2/HSPG2/IL1B/KERA/LUM/NCAN/NDST1/NDST2/NDST3/NDST4/NFKB1/OGN/OMD/PDGFB/PDGFRB/PRELP/SDC1/SDC2/SDC3/SDC4/SLC35D1/SLC35D2/ST3GAL3/ST3GAL4/ST3GAL6/TGFB1/UGDH/UST/VCAN/XYLT1/XYLT2	84
proteins_interact_with_MRDS	GO:0010951	negative regulation of endopeptidase activity	189/12772	250/18493	0.0132393	0.0266083	0.0105434	A2M/A2ML1/ADORA2A/AGT/AHSG/AKT1/AMBP/ANXA8/APLP2/APP/ARRB1/ARRB2/AVP/BCL2L12/BIN1/BIRC2/BIRC3/BIRC5/BIRC6/BIRC7/BIRC8/BST2/C3/C4A/C4B/CAAP1/CARD16/CARD17/CARD8/CAST/CD27/CD44/CDKN2D/CFLAR/COL28A1/COL4A3/COL6A3/COL7A1/CPAMD8/CR1/CRB2/CRIM1/CSN2/CSNK2A1/CST11/CST3/CST5/CST6/CST7/CST8/CST9/CST9L/CSTA/CSTB/CSTL1/DDX3X/DHCR24/DNAJB6/DPEP1/FABP1/FETUB/FNIP1/FURIN/GAPDH/GAS6/GPI/GPX1/HERPUD1/HGF/HMSD/HRG/IFI16/IFI6/IGBP1/ITIH3/ITIH4/ITIH6/ANOS1/KLF4/KNG1/LAMP3/LAMTOR5/LCN1/LEF1/LPA/LTF/LXN/MAP2K5/MDM2/MMP9/MT3/NGF/NGFR/BEX3/NOL3/PAK2/PAPLN/PARK7/PAX2/PCID2/PEBP1/PI3/PICALM/PLAUR/PRDX3/PRDX5/PROS1/PSMF1/PTGS2/PTTG1/PZP/RAF1/RAG1/RECK/RFFL/RPS6KA1/RPS6KA3/SERPINA1/SERPINA10/SERPINA12/SERPINA4/SERPINA5/SERPINA6/SERPINA7/SERPINA9/SERPINB1/SERPINB11/SERPINB12/SERPINB13/SERPINB2/SERPINB3/SERPINB4/SERPINB5/SERPINB6/SERPINB7/SERPINB8/SERPINB9/SERPINC1/SERPIND1/SERPINE1/SERPINE2/SERPINE3/SERPINF1/SERPINF2/SERPINH1/SERPINI1/SERPINI2/SFN/SFRP2/SH3RF1/SIAH2/SLPI/SNCA/SORL1/SPINK1/SPINK13/SPINK2/SPINK6/SPINT1/SPINT2/SPOCK1/SPOCK2/SPOCK3/SPP2/SRC/TFAP2B/TFPI/TFPI2/THBS1/TIMP1/TIMP2/TIMP3/TIMP4/TNFAIP8/TNFSF14/UBE2Z/UCHL5/USP14/USP47/VEGFA/VIL1/WFDC1/WFDC13/WFDC2/WFIKKN1/WFIKKN2/WNT9A/XIAP/YWHAE	189
proteins_interact_with_MRDS	GO:0098900	regulation of action potential	45/12772	54/18493	0.0133971	0.0269168	0.0106657	ADRA1A/AKAP9/ANK2/ANK3/ATP2A2/BIN1/CACNA1C/CACNA2D1/CACNB3/CAMK2D/CAV1/CAV3/CHRNB2/CNR1/CNR2/CTNNA3/CXADR/DLG1/DSC2/DSG2/DSP/FGF12/FGF13/GBA/GJA5/GPR35/HCN4/JUP/KCNB1/KCNJ2/MTNR1B/NOS1AP/NPS/NTSR1/PKP2/PTPN3/RANGRF/RNF207/RYR2/SCN5A/SLC9A1/SLMAP/SUMO1/TAC1/TRPM4	45
proteins_interact_with_MRDS	GO:0030838	positive regulation of actin filament polymerization	78/12772	98/18493	0.013406	0.0269177	0.010666	ABI2/ACTR2/ACTR3/ACTR3B/ACTR3C/ALOX15/ARF1/ARF6/ARPC1A/ARPC2/ARPC3/ARPC4/ARPC5/BAG4/BAIAP2/BAIAP2L1/BAIAP2L2/BIN1/BRK1/CCL11/CCL21/CCR7/CDC42EP1/CDC42EP2/CDC42EP3/CDC42EP4/CORO1A/CORO1B/CSF3/CTTN/DLG1/EVL/FER/FMN1/GMFB/GMFG/GRB2/GSN/HCK/ICAM1/IQGAP2/KIRREL1/LMOD1/LMOD2/LMOD3/CARMIL1/MAGEL2/MLST8/MTOR/MYO1C/NCK1/NCK2/NCKAP1/NCKAP1L/NPHS1/PFN1/PFN2/PICK1/PRKCE/PTK2B/PYCARD/RAC3/RHOA/RHOBTB1/RHOBTB2/RICTOR/CARMIL2/SCIN/SPIRE1/TENM1/TRIM27/VASP/VIL1/WASF1/WASL/WIPF1/WIPF2/WIPF3	78
proteins_interact_with_MRDS	GO:0061640	cytoskeleton-dependent cytokinesis	78/12772	98/18493	0.013406	0.0269177	0.010666	ACTR2/ACTR3/ALKBH4/ANK3/ANLN/APC/ARF1/ARL3/AURKB/BBS4/BIN3/BRCA2/CDT1/CECR2/CENPA/CEP55/CETN1/CFL1/CHMP1A/CHMP1B/CHMP2A/CHMP2B/CHMP3/CHMP4A/CHMP4B/CHMP5/CIT/CKAP2/CUL7/DCDC1/DCTN3/ECT2/EFHC1/ESPL1/FMN2/INCENP/KIF20A/KIF20B/KIF23/KIF4A/KIF4B/LZTS2/MITD1/MYH10/NOX5/NUP62/NUSAP1/PLK1/RAB35/RACGAP1/RASA1/RHOA/RHOB/RHOC/ROPN1B/RTKN/SEPT10/SEPT2/SEPT3/SEPT4/SEPT5/SEPT6/SEPT7/SNX18/SNX33/SNX9/SON/SPAST/SPIRE1/SPTBN1/STAMBP/STMN1/TRIM36/TTC19/UNC119/USP8/VPS4B/ZFYVE26	78
proteins_interact_with_MRDS	GO:0009566	fertilization	136/12772	177/18493	0.013528	0.0271541	0.0107597	AAAS/ABHD2/ACR/ADAM2/ADAM21/ADAM30/ADCY3/AKAP3/ALDOA/APOB/AR/ASH1L/INTS13/ATP1A4/ATP8B3/B4GALT1/BAX/BCL2L1/CACNA1H/CATSPER1/CATSPER2/CATSPER3/CATSPER4/CATSPERD/CCDC136/CCDC87/CCT2/CCT3/CCT4/CCT5/CCT7/CCT8/CD46/CD9/CDK1/CLGN/CLIC4/CRISP1/DKKL1/DUOX2/ELSPBP1/EQTN/FETUB/FNDC3A/FOLR2/FOLR3/IZUMO1R/FOXL2/GLRA1/H3F3A/H3F3B/HEXB/HIST1H1T/HOXA10/HOXA11/HOXA9/HOXD10/HOXD9/HSPA1L/HVCN1/IGSF8/IZUMO1/KCNU1/KDM5B/KLHL10/LHFPL2/LRMP/MAEL/MEIOB/MFGE8/MST1R/SNU13/NOX5/NPM2/NR2F2/OR10J1/OVGP1/PAEP/PARK7/PCSK4/PKDREJ/PLCB1/PLCD4/PLCZ1/PRDM14/NECTIN2/NECTIN3/RAD21L1/REC8/ROPN1B/SERPINA5/SLC22A16/SLIRP/SMAD4/SMCP/SPA17/SPAG1/SPAG8/SPAM1/SPESP1/SPINK1/SPINK13/SPTBN4/STX2/SYCP2/SYT6/SYT8/TBXT/TARBP2/TCP1/TDRD12/TDRD9/TDRKH/TNP1/TNP2/TRIM36/TRPC3/TRPC6/TRPC7/TUBGCP3/UBAP2L/UBE2Q1/UBXN8/UMODL1/VDAC2/WBP2NL/WDR48/WEE2/YBX3/ZFX/ZP1/ZP2/ZP3/ZP4/ZPBP/ZPBP2	136
proteins_interact_with_MRDS	GO:1903426	regulation of reactive oxygen species biosynthetic process	75/12772	94/18493	0.01365	0.0273904	0.0108533	ABCD2/ACP5/AGT/AGXT2/AIF1/AKT1/ARG2/ASS1/ATP2B4/ADGRB1/CAV1/CD34/CD36/CD47/CFLAR/CLU/CTNS/CX3CR1/CYBA/DDAH1/DDAH2/DNM2/EDN1/FOXO3/FYN/GRIN1/HBB/HDAC4/HSP90AA1/HSP90AB1/HSPD1/ICAM1/IFNG/IL10/IL1B/INS/INSR/ITGB2/JAK2/KHSRP/KLF2/KLF4/KLRK1/KLRC4-KLRK1/MMP8/COX2/MTOR/NOS1AP/P2RX4/PARK7/PKD2/PTGIS/PTGS2/PTK2B/PTX3/RAB27A/RAC1/RHOA/SIRPA/SLC18A2/SLC25A33/SLC30A10/SMAD3/SNCA/STAT3/TICAM1/TLR4/TLR6/TNF/TRAP1/TSPO/UCP1/WDR35/ZC3H12A/ZNF205	75
proteins_interact_with_MRDS	GO:0042267	natural killer cell mediated cytotoxicity	48/12772	58/18493	0.0138096	0.027702	0.0109768	ARRB2/CADM1/CD226/CEACAM1/CEBPG/CLEC12B/CORO1A/CRK/CRTAM/GZMB/HAVCR2/HFE/HLA-E/IL12A/IL12B/IL18/IL18RAP/IL21/KLRK1/KLRC4-KLRK1/LAG3/LAMP1/LEP/LGALS9/LYST/MICA/MICB/NCR3/PRDX1/PVR/NECTIN2/RAB27A/RAET1E/RAET1L/RASGRP1/SERPINB4/SERPINB9/SH2D1A/SLAMF6/SLAMF7/STAT5B/TUBB/ULBP1/ULBP2/ULBP3/UNC13D/VAMP7/VAV1	48
proteins_interact_with_MRDS	GO:0030004	cellular monovalent inorganic cation homeostasis	72/12772	90/18493	0.0138695	0.0278132	0.0110209	AGT/ATP12A/ATP1A1/ATP1A2/ATP1A4/ATP1B1/ATP1B2/ATP1B3/ATP4A/ATP4B/ATP5F1B/ATP6V0A1/ATP6V0A2/ATP6V0A4/ATP6V0D1/ATP6V0D2/ATP6V0E1/ATP6V0E2/ATP6V1H/AVP/AVPR1A/BCL2/CA2/CA7/CFTR/CHP1/CLCN3/CLIC4/CLN3/CLN5/CLN6/DMXL1/FASLG/KCNJ2/KCNMA1/KCTD7/LRRK2/MAFG/MAPK1/MAPK3/NEDD4L/NOX1/PPT1/RAB20/RAB38/RAB39A/RAB7A/SLC11A1/SLC26A3/SLC26A6/SLC4A1/SLC4A10/SLC4A11/SLC4A2/SLC4A3/SLC4A4/SLC4A5/SLC4A7/SLC4A8/SLC8A1/SLC9A1/SLC9A2/SLC9A3/SLC9A4/SLC9A5/SLC9A8/SLC9A9/TCIRG1/TMEM165/TMPRSS3/TTPA/VPS33A	72
proteins_interact_with_MRDS	GO:0007019	microtubule depolymerization	35/12772	41/18493	0.0140469	0.028116	0.0111408	APC/APC2/ARHGEF2/C16orf45/CAMSAP1/CAMSAP2/CAMSAP3/CIB1/CKAP2/CKAP5/CLASP1/CLASP2/FGF13/HDGFL3/KIF18A/KIF18B/KIF19/KIF24/KIF2A/KIF2B/KIF2C/MID1/MID1IP1/NAV3/NCKAP5/SPAST/SPEF1/STMN1/STMN2/STMN3/STMN4/TAOK1/TRIM54/TRPV4/TTBK2	35
proteins_interact_with_MRDS	GO:0010761	fibroblast migration	35/12772	41/18493	0.0140469	0.028116	0.0111408	AKT1/ARHGEF7/ARID5B/BAG4/BRAF/CORO1C/CYGB/DDR2/DMTN/FER/FGF2/GNA12/HAS1/HYAL2/ILK/ITGB1BP1/MTA2/NOV/PAK1/PAK3/PIP5K1A/PML/PRKCE/PRR5L/RCC2/RFFL/SDC4/SGPL1/SLC8A1/TGFB1/THBS1/TMEM201/TNS1/WDPCP/ZFAND5	35
proteins_interact_with_MRDS	GO:0030866	cortical actin cytoskeleton organization	35/12772	41/18493	0.0140469	0.028116	0.0111408	ANLN/ARF6/CALR/CDK5/DLG1/ECT2/EHD2/EPB41/EPB41L1/EPB41L2/EPB41L3/EZR/FMNL1/FMNL2/IKBKB/KIF23/LLGL1/LLGL2/NCKAP1/NCKAP1L/PLEK/CAVIN3/RACGAP1/RHOQ/ROCK1/ROCK2/RTKN/STRIP1/TLN1/TNF/VIL1/WASL/WIPF1/WIPF2/WIPF3	35
proteins_interact_with_MRDS	GO:0032715	negative regulation of interleukin-6 production	35/12772	41/18493	0.0140469	0.028116	0.0111408	ARRB1/ARRB2/BANK1/BPI/C1QTNF3/CD200/CD200R1/CSK/CX3CL1/FOXJ1/GAS6/GBA/GHRL/GHSR/HAVCR2/HGF/IL10/INPP5D/IRAK3/KLF2/NCKAP1L/NLRC3/NLRP12/NLRX1/NR1H4/ORM1/PTPN22/SIRPA/SLAMF1/SOCS5/SYT11/TLR4/TNF/TNFAIP3/ZC3H12A	35
proteins_interact_with_MRDS	GO:0060999	positive regulation of dendritic spine development	35/12772	41/18493	0.0140469	0.028116	0.0111408	ACTR2/APOE/ARF1/BAIAP2/C21orf91/CAMK1/CAMK2B/CAPRIN1/CDKL5/CPEB3/CUX2/DHX36/DLG5/DNM1L/EEF2K/FOXO6/ARMCX5-GPRASP2/IL2/ITPKA/KALRN/LPAR1/LRP8/MAPK6/MTOR/NEURL1/NLGN1/OPA1/PAFAH1B1/PAK3/PPP1R9A/PSEN1/RELN/SHANK1/TIAM1/ZMYND8	35
proteins_interact_with_MRDS	GO:1901028	regulation of mitochondrial outer membrane permeabilization involved in apoptotic signaling pathway	35/12772	41/18493	0.0140469	0.028116	0.0111408	ACAA2/BAD/BAK1/BAX/BBC3/BCL2/BID/BOK/CASP8/E2F1/GSK3A/GSK3B/GZMB/HSPA1A/MAPK8/MUL1/NMT1/PMAIP1/PPP1R13B/SFN/SLC25A5/SLC35F6/TFDP1/TMEM14A/TP53/TP53BP2/TP63/TP73/YWHAB/YWHAE/YWHAG/YWHAH/YWHAQ/YWHAZ/ZNF205	35
proteins_interact_with_MRDS	GO:0045428	regulation of nitric oxide biosynthetic process	51/12772	62/18493	0.0140956	0.0281956	0.0111724	ACP5/AGT/AGXT2/AIF1/AKT1/ASS1/ATP2B4/CAV1/CD34/CD36/CD47/CLU/CX3CR1/DDAH1/DDAH2/DNM2/EDN1/HBB/HSP90AA1/HSP90AB1/ICAM1/IFNG/IL10/IL1B/INSR/ITGB2/JAK2/KHSRP/KLF2/KLF4/KLRK1/KLRC4-KLRK1/MMP8/MTOR/NOS1AP/P2RX4/PKD2/PTGIS/PTGS2/PTK2B/PTX3/RAC1/SIRPA/SMAD3/TICAM1/TLR4/TLR6/TNF/TSPO/WDR35/ZC3H12A	51
proteins_interact_with_MRDS	GO:0046530	photoreceptor cell differentiation	51/12772	62/18493	0.0140956	0.0281956	0.0111724	AGTPBP1/AHI1/ARL3/BBS4/CABP4/CCDC66/CDHR1/CEP290/CNGB1/CNTF/CRB1/CRX/DCX/DIO3/DLX1/DLX2/DSCAM/GNAT1/GNAT2/GNGT1/HCN1/IFT140/IHH/NAGLU/NKD1/NOTCH1/NPHP4/NRL/NTRK2/OLFM3/PAX6/PDE6C/PRDM1/PRKCI/PROM1/PTN/ROM1/RORB/RP1L1/RPE65/SDK2/SOX8/SOX9/STAT3/TH/THRB/THY1/TOPORS/TRPM1/TULP1/VEGFA	51
proteins_interact_with_MRDS	GO:0015909	long-chain fatty acid transport	54/12772	66/18493	0.014274	0.0285345	0.0113067	ABCD2/ABCD3/ACACB/ACSL1/ACSL3/AKT1/AKT2/ANXA1/APOE/BDKRB2/CD36/CPT1A/CPT1B/CPT1C/CPT2/DRD2/DRD3/DRD4/EPRS/FABP1/FABP3/FABP4/IRS2/LCN1/LCN12/MID1IP1/MIF/NMUR2/NTSR1/PLA2G10/PLA2G12A/PLA2G12B/PLA2G1B/PLA2G2A/PLA2G2D/PLA2G2F/PLA2G4A/PLA2G4F/PLA2G5/PLA2G6/PLIN2/PPARG/PROCA1/RPS6KB1/SLC25A20/SLC27A1/SLC27A2/SLC27A4/SLC27A5/SLC27A6/SSTR4/SYK/THBS1/THRSP	54
proteins_interact_with_MRDS	GO:0051965	positive regulation of synapse assembly	54/12772	66/18493	0.014274	0.0285345	0.0113067	ADNP/AGRN/AMIGO2/ASIC2/ADGRB1/ADGRB2/ADGRB3/BDNF/CBLN1/CBLN2/CLSTN1/CLSTN2/CUX2/DLG5/EEF2K/EFNA5/EPHB1/EPHB2/EPHB3/FLRT2/FLRT3/GHRL/ARMCX5-GPRASP2/GRID2/IL1RAP/IL1RAPL1/LINGO2/ADGRL3/LRRC4B/LRRN1/LRRN3/LRRTM1/LRRTM2/LRRTM3/LRTM1/NLGN1/NLGN2/NLGN3/NRXN1/NTRK1/NTRK2/NTRK3/OXT/OXTR/PTPRD/SLITRK1/SLITRK3/SLITRK5/SLITRK6/SRPX2/SYNDIG1/TPBG/UBE2V2/WNT7A	54
proteins_interact_with_MRDS	GO:0098659	inorganic cation import across plasma membrane	63/12772	78/18493	0.0143183	0.0286051	0.0113347	ABCC9/ATP12A/ATP1A1/ATP1A2/ATP1A4/ATP1B1/ATP1B2/ATP1B3/ATP2B4/ATP4A/ATP4B/CACNA2D1/CALCR/CNGA3/FAM155A/FAM155B/FYN/HCN2/HCN4/HFE/KCNE2/KCNJ10/KCNJ11/KCNJ13/KCNJ14/KCNJ15/KCNJ16/KCNJ2/KCNJ3/KCNJ4/KCNJ5/KCNJ6/KCNJ8/KCNJ9/PICALM/PRNP/SLC12A1/SLC12A2/SLC12A3/SLC12A4/SLC12A5/SLC12A6/SLC30A1/SLC31A1/SLC34A1/SLC39A10/SLC39A12/SLC39A14/SLC39A4/SLC39A6/SLC39A8/SLC8A1/SLC8A3/SLC9A1/SLC9A2/SLC9A3/SLC9A4/SLC9A5/SLC9A9/TRPM2/TRPM4/TRPV5/TRPV6	63
proteins_interact_with_MRDS	GO:0099587	inorganic ion import across plasma membrane	63/12772	78/18493	0.0143183	0.0286051	0.0113347	ABCC9/ATP12A/ATP1A1/ATP1A2/ATP1A4/ATP1B1/ATP1B2/ATP1B3/ATP2B4/ATP4A/ATP4B/CACNA2D1/CALCR/CNGA3/FAM155A/FAM155B/FYN/HCN2/HCN4/HFE/KCNE2/KCNJ10/KCNJ11/KCNJ13/KCNJ14/KCNJ15/KCNJ16/KCNJ2/KCNJ3/KCNJ4/KCNJ5/KCNJ6/KCNJ8/KCNJ9/PICALM/PRNP/SLC12A1/SLC12A2/SLC12A3/SLC12A4/SLC12A5/SLC12A6/SLC30A1/SLC31A1/SLC34A1/SLC39A10/SLC39A12/SLC39A14/SLC39A4/SLC39A6/SLC39A8/SLC8A1/SLC8A3/SLC9A1/SLC9A2/SLC9A3/SLC9A4/SLC9A5/SLC9A9/TRPM2/TRPM4/TRPV5/TRPV6	63
proteins_interact_with_MRDS	GO:0016486	peptide hormone processing	28/12772	32/18493	0.0143535	0.0286486	0.0113519	ACE2/ATP6AP2/BACE2/C9orf3/CGA/CGB3/CMA1/CORIN/CPA3/CPE/CTSG/CTSZ/ECE1/ECE2/ENPEP/FSHB/FURIN/LHB/MME/NGF/PCSK1/PCSK2/PCSK5/PCSK6/PCSK7/REN/SCG5/TSHB	28
proteins_interact_with_MRDS	GO:0042311	vasodilation	28/12772	32/18493	0.0143535	0.0286486	0.0113519	ADORA1/ADORA2A/ADORA2B/ADRB1/ADRB2/ADRB3/AGT/APOE/ATG5/BBS2/BDKRB2/CALCA/CASR/CPS1/DRD1/EDNRB/GCH1/GPX1/GUCY1A1/ITGA1/KNG1/MKKS/NOS1/NOS3/PRKG1/RGS2/SOD1/SOD2	28
proteins_interact_with_MRDS	GO:0097106	postsynaptic density organization	28/12772	32/18493	0.0143535	0.0286486	0.0113519	ARF6/CBLN1/CDH2/CRIPT/DLG1/DLG2/DLG3/GRID2/IL1RAP/LRFN4/LRRC4/LRRC4B/LRRTM1/LRRTM2/NLGN1/NLGN2/NRXN1/NRXN2/NTRK3/OPHN1/PTEN/PTPRD/PTPRS/RELN/SHANK1/SYNGAP1/TMEM108/ZMYND8	28
proteins_interact_with_MRDS	GO:0032507	maintenance of protein location in cell	60/12772	74/18493	0.014372	0.0286764	0.0113629	AKT1/ANK3/ANKRD13C/ARL2/ARL2BP/BARD1/BBS4/BCL3/CAV1/CDK5/CLMN/DAG1/DBN1/EPB41L3/EZR/FLNB/GOLPH3/GSN/HK1/HK2/HNRNPU/HSPA5/INSIG1/JUP/KDELR1/KDELR3/NR5A1/OS9/PARK7/PDIA2/PINK1/PML/RANGAP1/RIT2/SCIN/SHANK1/SKP1/SORL1/SP100/SPAG4/SPTBN4/SUN1/SUN2/SUN3/SUN5/SUPT7L/SYNE1/SYNE2/TAF3/TAF8/TAPT1/TLN1/TLN2/TMSB4X/TOPORS/TSPO/TWF1/TXN/VPS13A/VPS13C	60
proteins_interact_with_MRDS	GO:0043271	negative regulation of ion transport	119/12772	154/18493	0.0149416	0.0298036	0.0118095	ABAT/ACTN2/ADCYAP1/ADORA1/ADRA2A/AKT1/AKT2/ANK3/ARL6IP5/ATF4/ATP1A2/BCL2/BEST3/BIN1/CBARP/CACNB3/CALM1/CALM3/CALM2/CAMK2D/CASQ2/CAV1/CAV3/CNR1/COMMD1/CRBN/DRD2/DRD3/DRD4/EPHB2/EPO/FGF12/FKBP1B/GABRE/GEM/GNAO1/GNB5/GOPC/GPM6B/GPR35/GRM7/GSTM2/GSTO1/HAMP/HCRT/HECW1/HECW2/HOXA3/HRH3/HTR1B/HTR2A/ICAM1/INPP5K/IRS2/KCNAB1/KCNE1/KCNE1B/KCNE2/KCNE4/KCNH2/KCNRG/LEP/MAOB/MMP9/MTNR1B/MTOR/NEDD4/NEDD4L/NOS1/NOS3/NPY5R/NTSR1/OPRL1/OSR1/OXSR1/PACSIN3/PCSK9/PKD2/PLN/PPIF/PRKCE/PRKG2/PTEN/PTGS2/PTK2B/PXK/REM1/REM2/RGS2/RGS4/RRAD/SERPINE2/SESTD1/SFRP4/SLC26A5/SLC30A1/SLC9A3R1/SLN/SNCA/SNX16/SPINK1/SRI/STC1/SUMO1/TGFB1/THADA/THBS1/TMBIM6/TRDN/TRH/TRIM27/TWIST1/UBQLN1/VIP/WNK1/WNK2/WNK4/YWHAE/YWHAQ	119
proteins_interact_with_MRDS	GO:0006997	nucleus organization	97/12772	124/18493	0.0150332	0.0299768	0.0118782	AGFG1/AHCTF1/AKAP8L/ATXN7/BANF1/BIN1/CCNB1/CCNB2/CDK1/CELF3/CHD5/CHMP1A/CHMP1B/CHMP2A/CHMP2B/CHMP4A/CHMP4B/CHMP5/CNEP1R1/CTDNEP1/DCTN1/DMPK/ETS1/GPER1/H3F3A/H3F3B/HIPK2/HIST1H2BA/HMGB2/KDM3A/LEMD3/LMNA/LPIN1/NDC1/NDEL1/NEK6/NEK9/NOLC1/NSFL1C/NUMA1/NUP107/NUP153/NUP155/NUP54/NUP98/PAFAH1B1/PARP11/PES1/PITPNB/PIWIL1/PLK1/PML/POLR1B/PRKCA/PRKCB/PRM2/PSME4/NECTIN2/PYGO1/PYGO2/REEP3/REEP4/RNF8/RRN3/RTN4/SEC13/SEH1L/SF1/SPAG4/SPAST/SRPK1/SRPK2/SUMO1/SUN1/SUN2/SUN3/SUN5/SYCP1/SYCP3/SYNE1/TARDBP/TBPL1/TMEM43/TMF1/TNP1/TNP2/TOR1A/TOR1AIP1/TPR/UBXN2B/VPS4B/VRK1/WBP2NL/WDR73/WEE2/WRAP53/ZMPSTE24	97
proteins_interact_with_MRDS	GO:0006418	tRNA aminoacylation for protein translation	38/12772	45/18493	0.0150579	0.0300167	0.011894	AARS/AIMP1/AIMP2/CARS/DARS/DARS2/EEF1E1/EPRS/FARS2/FARSA/FARSB/GARS/HARS/HARS2/IARS/IARS2/KARS/LARS/LARS2/MARS/MARS2/NARS/PARS2/PPA1/QARS/RARS/RARS2/SARS/SARS2/TARS/TARS2/TARSL2/VARS/VARS2/WARS/WARS2/YARS/YARS2	38
proteins_interact_with_MRDS	GO:0044272	sulfur compound biosynthetic process	143/12772	187/18493	0.0152435	0.0303772	0.0120368	ACACB/ACAN/ACAT1/ACLY/ACSBG1/ACSBG2/ACSL1/ACSL3/ACSL4/ACSL5/ACSL6/ACSS1/ACSS2/ADI1/AMD1/ANGPT1/APIP/B3GALT6/B4GAT1/B3GNT3/B3GNT4/B3GNT7/B4GALT1/B4GALT2/B4GALT3/B4GALT4/BHMT/BHMT2/CDO1/CHPF/CHST1/CHST11/CHST12/CHST14/CHST2/CHST3/CHSY1/CNDP2/CSAD/CSGALNACT1/CSGALNACT2/CSPG4/CSPG5/CTH/DCN/DLD/ELOVL1/ELOVL2/ELOVL3/ELOVL4/ELOVL5/ELOVL6/ELOVL7/ESD/FASN/FMOD/GCLC/GCLM/GGCT/GGT1/GGT2/GGT5/GLCE/GSS/GSTA1/GSTA2/GSTA3/GSTA4/GSTM1/GSTM2/GSTM3/GSTM4/GSTM5/GSTO1/GSTO2/GSTP1/GSTT2B/GSTZ1/HPGDS/HSD17B12/KERA/LUM/MAT1A/MAT2A/MAT2B/MGST1/MGST2/MLYCD/MPC1/MPST/MRI1/MTAP/MTHFD1/MTHFD2L/MTHFR/MTR/MTRR/NCAN/NDST1/NDST2/NDST3/NDST4/NFE2L2/OGN/OMD/PAPSS1/PAPSS2/PDHA1/PDHA2/PDHB/PDHX/PDK1/PDK2/PDK3/PDK4/PDP1/PDP2/PDPR/PPT1/PPT2/PRELP/HACD1/HTD2/SCD/SCD5/SLC26A1/SLC26A2/SLC35B2/SLC35B3/SLC35D1/SLC35D2/SLC7A11/SNCA/SP1/ST3GAL3/ST3GAL4/ST3GAL6/TECR/TPK1/UST/VCAN/XYLT1/XYLT2	143
proteins_interact_with_MRDS	GO:0010923	negative regulation of phosphatase activity	80/12772	101/18493	0.0153177	0.0305155	0.0120916	ARPP19/BAG4/CABIN1/CAMSAP3/KNL1/CCDC8/CD2BP2/CHP1/CNST/CRY2/CSRNP3/DLG2/DLG3/ELFN1/ELFN2/ELL/FAM122A/FARP1/FKBP15/FKBP1A/FKBP1B/GPATCH2/GRXCR1/GSK3B/IKBKB/MARF1/ARFGEF3/LGALS3/LMTK2/LMTK3/MASTL/MGAT5/MYO1D/NCKAP1L/PCDH11X/PCIF1/PHACTR1/PHACTR2/PHACTR3/PKMYT1/PPME1/PPP1R10/PPP1R11/PPP1R14A/PPP1R14C/PPP1R15A/PPP1R1A/PPP1R1B/PPP1R1C/PPP1R2/PPP1R26/PPP1R27/PPP1R35/PPP1R8/PPP1R9B/PTPA/PPP4R4/PTN/RBM26/RIMBP2/ROCK1/ROCK2/RRP1B/SAG/SEMA4D/SET/SH2D4A/SH3RF2/SLC7A14/SPRED1/SYTL2/TGFB2/TIPRL/TMEM132D/TNF/TSKS/WDR81/WNK1/ZCCHC9/ZFYVE1	80
proteins_interact_with_MRDS	GO:0006892	post-Golgi vesicle-mediated transport	77/12772	97/18493	0.0156622	0.0311922	0.0123598	ACSL3/ANK3/ANKFY1/ANXA13/AP2A1/AP3B2/ARF1/ARF3/ARF4/ARF5/ARFRP1/ARL3/BBS1/BBS2/BLZF1/VPS35L/C16orf70/CCDC93/CNST/COMMD1/CSK/DNM2/DOP1A/DOP1B/EHD3/EPS15/EXOC1/EXOC2/EXOC4/EXOC5/EXOC6/EXOC6B/GAK/RACK1/GOLGA4/GOLPH3/GOLPH3L/GOPC/GOSR2/IGF2R/KIF13A/KLHL20/KRT18/LAMP1/LLGL1/LYPLA1/MACF1/MON2/MYO1B/MYO5A/NSF/OPTN/PKDCC/RAB10/RAB14/RAB31/RAB34/SCAMP1/SCAMP2/SCAMP3/SCFD1/SORL1/SORT1/SPTBN1/STEAP2/STXBP6/SYS1/TRIM23/VAMP2/VAMP3/VAMP5/VAMP7/VPS13A/VPS13C/VPS52/VPS54/WIPI1	77
proteins_interact_with_MRDS	GO:0032660	regulation of interleukin-17 production	24/12772	27/18493	0.0157693	0.0313257	0.0124127	ARG2/VSIR/CCL1/IFNG/IL12A/IL12B/IL15/IL18/IL2/IL21/IL23A/IL23R/IL36RN/LY9/MYD88/NCKAP1L/NOD2/OSM/PRKCQ/PRNP/SLAMF6/TGFB1/TLR4/TNFSF4	24
proteins_interact_with_MRDS	GO:0042634	regulation of hair cycle	24/12772	27/18493	0.0157693	0.0313257	0.0124127	ARNTL/CDH3/CLOCK/CTNNB1/DKK4/EPS8L3/FA2H/FERMT1/FST/GAL/HPSE/MSX2/MYSM1/NIPBL/NUMA1/PER1/SMAD4/SMO/TERT/TGFB2/TNF/TRADD/WNT10B/WNT5A	24
proteins_interact_with_MRDS	GO:0071280	cellular response to copper ion	24/12772	27/18493	0.0157693	0.0313257	0.0124127	AOC1/APP/AQP2/BACE1/BECN1/CYP1A1/CYP1A2/DAXX/HSF1/MAP1LC3A/MT1A/MT1B/MT1E/MT1F/MT1G/MT1H/MT1HL1/MT1M/MT1X/MT2A/MT3/MT4/PRNP/SNCA	24
proteins_interact_with_MRDS	GO:0099560	synaptic membrane adhesion	24/12772	27/18493	0.0157693	0.0313257	0.0124127	CDH9/EFNA5/FLRT3/GPC4/IGSF9B/IL1RAP/LRFN4/LRFN5/LRRC4/LRRC4B/MAPK14/MDGA1/NLGN1/NRXN1/NTNG1/NTNG2/PCDH17/PCDH8/PTPRD/PTPRF/PTPRS/SLITRK1/SLITRK3/SPARCL1	24
proteins_interact_with_MRDS	GO:2000463	positive regulation of excitatory postsynaptic potential	24/12772	27/18493	0.0157693	0.0313257	0.0124127	ADRB2/BAIAP2/CACNB3/CHRNA7/CUX2/DLG4/DVL1/GRIN1/NETO1/NLGN1/NLGN2/NLGN3/NRXN1/PRKCZ/PTEN/PTK2B/RELN/RGS4/RIMS1/RIMS2/SHANK1/SSH1/STX1B/WNT7A	24
proteins_interact_with_MRDS	GO:0032330	regulation of chondrocyte differentiation	41/12772	49/18493	0.0158273	0.0313257	0.0124127	ACVRL1/ADAMTS12/ADAMTS7/ANXA2/AXIN2/BMP4/BMP6/BMPR1B/CTGF/CTNNB1/EFEMP1/FGF18/GDF5/GDF6/GLI2/GLI3/GREM1/HOXA11/LOXL2/MAF/NKX3-2/PKDCC/PTH/PTHLH/RARB/RARG/RELA/RUNX2/SCIN/SHOX2/SIX2/SMAD3/SNAI2/SOX5/SOX6/SOX9/TGFBR1/TRPS1/WNT9A/ZBTB16/ZNF219	41
proteins_interact_with_MRDS	GO:0006271	DNA strand elongation involved in DNA replication	16/12772	17/18493	0.0159065	0.0313257	0.0124127	DNA2/FEN1/GINS1/GINS2/GINS3/GINS4/LIG1/LIG3/PCNA/POLA1/POLD2/POLE/RFC3/RFC4/RNASEH1/RNASEH2A	16
proteins_interact_with_MRDS	GO:0008272	sulfate transport	16/12772	17/18493	0.0159065	0.0313257	0.0124127	RACGAP1/SLC13A1/SLC13A4/SLC25A10/SLC25A14/SLC25A30/SLC26A1/SLC26A10/SLC26A2/SLC26A3/SLC26A4/SLC26A5/SLC26A6/SLC26A7/SLC26A8/SLC26A9	16
proteins_interact_with_MRDS	GO:0009084	glutamine family amino acid biosynthetic process	16/12772	17/18493	0.0159065	0.0313257	0.0124127	ALDH18A1/ASL/ASS1/CAD/GLS/GLS2/GLUD1/GLUD2/GLUL/NAGS/OAT/OTC/PYCR1/PYCR2/SLC1A3/SLC25A12	16
proteins_interact_with_MRDS	GO:0010744	positive regulation of macrophage derived foam cell differentiation	16/12772	17/18493	0.0159065	0.0313257	0.0124127	AGT/AGTR1/ALOX15B/APOB/CD36/CSF1/CSF2/IL18/LPL/MAPK9/MSR1/NFKB1/PF4/PLA2G10/PLA2G2A/PRKCH	16
proteins_interact_with_MRDS	GO:0021783	preganglionic parasympathetic fiber development	16/12772	17/18493	0.0159065	0.0313257	0.0124127	ADARB1/EGR2/HES1/HES3/HOXB1/HOXB2/NAV2/NRP1/NRP2/PHOX2A/PLXNA4/SEMA3A/SEMA3F/SIX1/TBX1/TFAP2A	16
proteins_interact_with_MRDS	GO:0031649	heat generation	16/12772	17/18493	0.0159065	0.0313257	0.0124127	ABAT/ADRB1/ADRB2/APLN/ARRDC3/CNR1/EDNRB/IL1A/IL1B/NMU/PTGER3/PTGS2/SLC27A1/TNF/TNFRSF11A/TNFSF11	16
proteins_interact_with_MRDS	GO:0035313	wound healing, spreading of epidermal cells	16/12772	17/18493	0.0159065	0.0313257	0.0124127	ACVRL1/ADAM17/AJUBA/CLASP1/CLASP2/COL5A1/HBEGF/ITGA5/MMP12/MSX2/MTOR/PHLDB2/PLET1/PTEN/RREB1/WNT7A	16
proteins_interact_with_MRDS	GO:0038092	nodal signaling pathway	16/12772	17/18493	0.0159065	0.0313257	0.0124127	ACVR1B/ACVR1C/CER1/CFC1/CFC1B/CITED2/DACT2/DAND5/DMRT1/FOXH1/NODAL/SHH/SMAD2/SMAD3/TDGF1/TGIF2	16
proteins_interact_with_MRDS	GO:0039535	regulation of RIG-I signaling pathway	16/12772	17/18493	0.0159065	0.0313257	0.0124127	ANKRD17/BIRC2/BIRC3/C1QBP/DDX60/DHX58/NOP53/GPATCH3/NLRX1/NPLOC4/PUM1/PUM2/RNF125/SEC14L1/TRIM15/UFD1	16
proteins_interact_with_MRDS	GO:0042994	cytoplasmic sequestering of transcription factor	16/12772	17/18493	0.0159065	0.0313257	0.0124127	FAF1/G3BP2/IL10/KEAP1/MDFI/MXI1/NFKBIA/NFKBIE/NFKBIL1/PKD1/PKD2/PSMD10/SRI/SUFU/TMSB4X/TONSL	16
proteins_interact_with_MRDS	GO:0043373	CD4-positive, alpha-beta T cell lineage commitment	16/12772	17/18493	0.0159065	0.0313257	0.0124127	BATF/IL12B/IL12RB1/IL23A/IL23R/IL6/IRF4/LOXL3/LY9/MTOR/SLAMF6/SPN/STAT3/STAT6/TBX21/ZFPM1	16
proteins_interact_with_MRDS	GO:0044117	growth of symbiont in host	16/12772	17/18493	0.0159065	0.0313257	0.0124127	CD36/CTSG/ELANE/IL10/IL12B/IRF8/LBP/LTA/MBL2/MPO/OSBP/PGLYRP1/PGLYRP2/SQSTM1/TIRAP/TNF	16
proteins_interact_with_MRDS	GO:0046628	positive regulation of insulin receptor signaling pathway	16/12772	17/18493	0.0159065	0.0313257	0.0124127	ADIPOR1/C1QTNF12/GKAP1/IGF2/INS/IRS1/LEP/NR1H4/NUCKS1/OSBPL8/PRKCZ/PTPN11/SERPINA12/SIRT1/SRC/ZBTB7B	16
proteins_interact_with_MRDS	GO:0048339	paraxial mesoderm development	16/12772	17/18493	0.0159065	0.0313257	0.0124127	BMPR1A/DLL3/EPB41L5/EXOC4/FGFR1/FOXC1/LEF1/POGLUT1/SMAD2/SMAD3/TCF15/TEAD2/WNT11/WNT3A/WNT5A/YAP1	16
proteins_interact_with_MRDS	GO:0048532	anatomical structure arrangement	16/12772	17/18493	0.0159065	0.0313257	0.0124127	BMPR1A/DAB1/DLL1/EGR2/HOXB1/HOXB2/HSPA5/KCNA2/KIF14/NRP1/NRP2/PAX2/PLXNA4/SEMA3A/SEMA3F/TFAP2A	16
proteins_interact_with_MRDS	GO:0048739	cardiac muscle fiber development	16/12772	17/18493	0.0159065	0.0313257	0.0124127	BMP4/CXADR/IGSF22/MYBPC1/MYBPC2/MYBPC3/MYH11/MYH6/MYO18B/MYOM1/MYOM2/OBSL1/TCAP/TTN/VEGFA/ZMPSTE24	16
proteins_interact_with_MRDS	GO:0048820	hair follicle maturation	16/12772	17/18493	0.0159065	0.0313257	0.0124127	CDH3/CTNNB1/DSPP/ERCC2/FERMT1/GAL/MSX2/MYO5A/NF1/NOM1/NSUN2/RBPJ/TGFB2/TRPC4AP/WNT10B/WNT5A	16
proteins_interact_with_MRDS	GO:0051969	regulation of transmission of nerve impulse	16/12772	17/18493	0.0159065	0.0313257	0.0124127	AGT/AVP/AVPR1A/CARTPT/CHRNB4/FGF12/GBA/GHRL/GHSR/GLRA1/GPR35/HCRT/ITGA2/MTNR1B/TNR/TYMP	16
proteins_interact_with_MRDS	GO:0055012	ventricular cardiac muscle cell differentiation	16/12772	17/18493	0.0159065	0.0313257	0.0124127	ATG5/BMP10/CCNB1/CDK1/FHL2/HEY2/LMNA/MEF2A/MEF2C/MYH10/MYOCD/NKX2-5/NKX2-6/PROX1/RARA/RARB	16
proteins_interact_with_MRDS	GO:0060080	inhibitory postsynaptic potential	16/12772	17/18493	0.0159065	0.0313257	0.0124127	ABAT/ADORA2A/CHRNA4/DRD4/INSYN2/GABRB3/GLRA1/GRIK2/IGSF9B/NLGN2/NLGN3/NPAS4/NTSR1/RIMS1/RIMS2/UNC13B	16
proteins_interact_with_MRDS	GO:0061318	renal filtration cell differentiation	16/12772	17/18493	0.0159065	0.0313257	0.0124127	ADIPOQ/BASP1/BMP4/CD24/IQGAP1/JAG1/KLF15/LAMB2/MAGI2/MYO1E/NPHS1/NPHS2/PODXL/PROM1/PTPRO/WT1	16
proteins_interact_with_MRDS	GO:0071428	rRNA-containing ribonucleoprotein complex export from nucleus	16/12772	17/18493	0.0159065	0.0313257	0.0124127	ABCE1/BCCIP/EIF6/NMD3/NPM1/NUP88/PA2G4/RAN/RIOK2/RPS15/RPSA/RRS1/SDAD1/TSC1/XPO1/ZNF593	16
proteins_interact_with_MRDS	GO:0072112	glomerular visceral epithelial cell differentiation	16/12772	17/18493	0.0159065	0.0313257	0.0124127	ADIPOQ/BASP1/BMP4/CD24/IQGAP1/JAG1/KLF15/LAMB2/MAGI2/MYO1E/NPHS1/NPHS2/PODXL/PROM1/PTPRO/WT1	16
proteins_interact_with_MRDS	GO:0090185	negative regulation of kidney development	16/12772	17/18493	0.0159065	0.0313257	0.0124127	ADIPOQ/BMP4/BMP7/CITED1/CTNNB1/FLCN/GATA3/GREM1/OSR1/PAX2/PAX8/SHH/SIX1/STAT1/TACSTD2/WT1	16
proteins_interact_with_MRDS	GO:0097067	cellular response to thyroid hormone stimulus	16/12772	17/18493	0.0159065	0.0313257	0.0124127	CTSB/CTSH/CTSL/CTSS/EIF5A/GAS2L1/GCLC/GCLM/GHSR/KIT/KLF9/LMO2/MED1/PPARGC1A/RDX/SIX1	16
proteins_interact_with_MRDS	GO:0099010	modification of postsynaptic structure	16/12772	17/18493	0.0159065	0.0313257	0.0124127	ARHGAP44/BAIAP2/CAMKV/CDC42/CHMP2B/CTNNA2/CTTNBP2/MYH10/PFN1/PFN2/RHOA/STAU1/SYNPO/TIAM1/WASF1/WASF3	16
proteins_interact_with_MRDS	GO:0140058	neuron projection arborization	16/12772	17/18493	0.0159065	0.0313257	0.0124127	CHRNA7/DLG4/DVL1/DVL2/DVL3/FZD4/GRIP1/LRP2/LRRK2/MAP3K13/NLGN1/NRP1/ROCK1/SEMA3A/WNT5A/ZNF365	16
proteins_interact_with_MRDS	GO:1902644	tertiary alcohol metabolic process	16/12772	17/18493	0.0159065	0.0313257	0.0124127	AKR1B1/AKR1B10/AKR1C2/AKR1C3/AKR1C4/AKR7A2/BMP2/BMP5/CACNA1H/CBR4/CYP11B1/CYP11B2/DGKQ/DKK3/REST/WNT4	16
proteins_interact_with_MRDS	GO:1904355	positive regulation of telomere capping	16/12772	17/18493	0.0159065	0.0313257	0.0124127	AURKB/HNRNPD/MAP2K7/MAP3K4/MAPK1/MAPK3/MAPKAPK5/NABP2/NEK2/NEK7/PKIB/PNKP/PRKCQ/RTEL1/TNKS/TNKS2	16
proteins_interact_with_MRDS	GO:1905523	positive regulation of macrophage migration	16/12772	17/18493	0.0159065	0.0313257	0.0124127	AKIRIN1/C3AR1/C5AR1/CCL5/CMKLR1/CSF1/KARS/MAPK14/MAPK3/MMP14/MSTN/P2RX4/P2RY12/RARRES2/THBS1/TRPV4	16
proteins_interact_with_MRDS	GO:0036473	cell death in response to oxidative stress	74/12772	93/18493	0.0159882	0.0314671	0.0124687	AKT1/ARL6IP5/ATF4/ATG7/BAG5/BCL2/CTNNB1/CYP1B1/DIABLO/ENDOG/FBXO7/FBXW7/FOXO3/FYN/FZD1/RACK1/GPR37/GPR37L1/GPX1/HGF/HIF1A/HSPB1/HTRA2/IL10/INS/JAK2/LRRK2/MAP3K5/MAPK7/MCL1/MELK/MET/MMP3/STK26/NCOA7/NFE2L2/NME5/NOL3/NONO/NOX1/NR4A3/OXR1/P4HB/PRKN/PARK7/PARP1/PAWR/PDCD10/PDE8A/PDIA2/PDK1/PINK1/PML/PSAP/PYCR1/RIPK1/RNF112/SFPQ/SIGMAR1/SIRT1/SLC7A11/SOD1/SOD2/STK24/STK25/TLR4/TLR6/TRAP1/TSC1/TXN/UBQLN1/VNN1/WNT1/ZNF622	74
proteins_interact_with_MRDS	GO:0044728	DNA methylation or demethylation	74/12772	93/18493	0.0159882	0.0314671	0.0124687	AICDA/ALKBH1/ALKBH3/APEX1/APOBEC1/APOBEC2/APOBEC3A/APOBEC3B/APOBEC3C/APOBEC3G/ASZ1/ATF7IP/BAZ2A/BRCA1/CTCF/CTCFL/DDX4/DMAP1/DNMT1/DNMT3A/DNMT3B/DNMT3L/DPPA3/EHMT1/EHMT2/EZH2/FOS/FTO/GATA3/GATAD2A/GNAS/GRHL2/H1FOO/KDM1B/KMT2E/MAEL/MBD2/MBD3/METTL4/MGMT/MIS18A/MOV10L1/MPHOSPH8/MTA2/MTRR/MYC/N6AMT1/OTUD4/PARP1/PICK1/PIK3CA/PIWIL2/PIWIL4/PLD6/PPM1D/PRDM14/PRMT5/PRMT7/SPI1/TDG/TDRD1/TDRD12/TDRD5/TDRD9/TDRKH/TET1/TET2/TET3/TRIM28/USP7/USP9X/WT1/ZFP57/ZMPSTE24	74
proteins_interact_with_MRDS	GO:0050691	regulation of defense response to virus by host	31/12772	36/18493	0.0161805	0.0318161	0.012607	AIM2/APOBEC3G/DDX58/DHX9/EIF2AK4/IFIT1/IFNLR1/IL12B/IL12RB1/IL15/IL23A/IL23R/IL27/MAVS/CGAS/MICB/MMP12/MUL1/PARP9/PYCARD/RNF216/SELENOK/SIN3A/STAT1/TARBP2/TMEM173/TNFAIP3/TRAF3IP2/TRIM44/TRIM6/ZC3H12A	31
proteins_interact_with_MRDS	GO:0051123	RNA polymerase II preinitiation complex assembly	31/12772	36/18493	0.0161805	0.0318161	0.012607	ATF7IP/CAND1/SGF29/CREB1/DACH2/DR1/DRAP1/ESR1/GTF2A2/GTF2B/HMGB1/MED6/PSMC2/PSMC3/PSMC4/PSMC5/PSMC6/TAF1/TAF11/TAF12/TAF1L/TAF2/TAF4/TAF4B/TAF6/TAF7/TAF7L/TBP/THRA/TP53/WNT10B	31
proteins_interact_with_MRDS	GO:2000403	positive regulation of lymphocyte migration	31/12772	36/18493	0.0161805	0.0318161	0.012607	ADAM10/ADAM17/ADAM8/AIF1/APP/CCL20/CCL21/CCL5/CCL7/CCR2/CXCL10/CXCL12/CXCL13/CXCL14/DOCK8/FADD/ITGA4/MADCAM1/OXSR1/PTK2B/PYCARD/RHOA/S100A7/SELENOK/SPN/TNFRSF14/TNFSF14/WNK1/WNT5A/XCL1/XCL2	31
proteins_interact_with_MRDS	GO:0035036	sperm-egg recognition	44/12772	53/18493	0.0163914	0.032201	0.0127595	ACR/ADAM2/ADAM21/ADAM30/ALDOA/ATP8B3/B4GALT1/CATSPER1/CATSPER2/CATSPER3/CATSPER4/CATSPERD/CCT2/CCT3/CCT4/CCT5/CCT7/CCT8/CLGN/CRISP1/FETUB/FOLR2/FOLR3/IZUMO1R/HIST1H1T/HSPA1L/HVCN1/IZUMO1/KCNU1/OVGP1/PAEP/PCSK4/SPA17/SPAM1/SPESP1/TCP1/UBAP2L/VDAC2/ZP1/ZP2/ZP3/ZP4/ZPBP/ZPBP2	44
proteins_interact_with_MRDS	GO:0043331	response to dsRNA	44/12772	53/18493	0.0163914	0.032201	0.0127595	CARD9/CAV1/DDX1/DDX21/DDX58/DHX36/DHX9/FLOT1/IFIH1/IFIT1/IFNA1/IFNA13/IFNA17/IFNA2/IFNA21/IFNA4/IFNA5/IFNA6/IFNB1/IFNE/IFNK/IRAK3/IRF3/KCNJ8/MAPK1/MAPK3/MAVS/CGAS/MUL1/NFKB1/NFKBIA/NPM1/P2RX7/PDE12/PELI1/PMAIP1/RALB/RFTN1/RIOK3/RIPK2/SLC3A2/TICAM1/TLR3/TMEM173	44
proteins_interact_with_MRDS	GO:0070265	necrotic cell death	44/12772	53/18493	0.0163914	0.032201	0.0127595	ARHGEF2/BAX/BIRC2/BIRC3/BNIP3/BOK/CASP8/CAV1/CD14/CFLAR/CYLD/GSDME/DNM1L/FADD/FAS/FASLG/FTH1/IPMK/IRF3/ITPK1/LY96/MAP3K5/MLKL/COX2/MT3/NOL3/PELI1/PGAM5/PPIF/PYGL/RBCK1/RIPK1/RIPK3/SLC25A4/TICAM1/TICAM2/TLR3/TLR4/TNF/TRAF2/TRPM7/TSPO/UCN/YBX3	44
proteins_interact_with_MRDS	GO:0000281	mitotic cytokinesis	68/12772	85/18493	0.0165618	0.0323715	0.0128271	ANK3/ANLN/APC/ARF1/ARL3/BBS4/BIN3/BRCA2/CDT1/CENPA/CEP55/CETN1/CFL1/CHMP1A/CHMP1B/CHMP2A/CHMP2B/CHMP3/CHMP4A/CHMP4B/CHMP5/CIT/CKAP2/CUL7/DCDC1/ECT2/EFHC1/ESPL1/INCENP/KIF20A/KIF20B/KIF23/KIF4A/KIF4B/LZTS2/MITD1/MYH10/NUP62/NUSAP1/PLK1/RAB35/RACGAP1/RASA1/RHOA/RHOB/RHOC/RTKN/SEPT10/SEPT2/SEPT3/SEPT4/SEPT5/SEPT6/SEPT7/SNX18/SNX33/SNX9/SON/SPAST/SPTBN1/STAMBP/STMN1/TRIM36/TTC19/UNC119/USP8/VPS4B/ZFYVE26	68
proteins_interact_with_MRDS	GO:0006303	double-strand break repair via nonhomologous end joining	68/12772	85/18493	0.0165618	0.0323715	0.0128271	ATM/AUNIP/BABAM1/BARD1/BLM/BRCA1/CYREN/DCLRE1A/DCLRE1B/DCLRE1C/DEK/ERCC1/ERCC4/ABRAXAS1/SHLD2/H2AFX/HIST2H4B/HIST1H4C/HIST1H4H/HIST1H4J/HIST3H3/HIST4H4/HMGA2/HSF1/KAT5/KDM2A/KDM4D/LIG3/LIG4/MAD2L2/MDC1/MLH1/MRE11/NBN/NHEJ1/NUDT16L1/PARP9/PAXIP1/PIAS4/POLA1/POLL/POLM/POLQ/PRKDC/PRPF19/PSMD14/RAD50/RIF1/RNF168/RNF8/SETMAR/SMCHD1/SUMO1/TFIP11/TP53BP1/UBE2N/UBE2V2/UIMC1/USP51/UVRAG/NSD2/WRAP53/XRCC1/XRCC4/XRCC5/XRCC6/ATP23/ZBTB7A	68
proteins_interact_with_MRDS	GO:0071674	mononuclear cell migration	68/12772	85/18493	0.0165618	0.0323715	0.0128271	AIF1/AKIRIN1/JAML/ANXA1/BMP5/C3AR1/C5AR1/CALCA/CCL1/CCL11/CCL13/CCL17/CCL19/CCL2/CCL20/CCL21/CCL22/CCL25/CCL5/CCL7/CCL8/CCR1/CCR2/CD47/CMKLR1/CREB3/CSF1/CX3CL1/CXCL10/CXCL12/DUSP1/FLT1/FPR2/GREM1/HIST1H2BA/HMGB1/IL6/IL6R/KARS/LGALS3/LGMN/LYN/MAPK14/MAPK3/MOSPD2/MSTN/NBL1/NOV/PDGFB/PDGFD/PLA2G7/PLCB1/PTPRO/RARRES2/S100A12/S100A14/S100A7/SERPINE1/SIRPA/SLIT2/TGFB1/THBS1/TNF/TNFRSF11A/TNFSF11/TRPV4/XCL1/XCL2	68
proteins_interact_with_MRDS	GO:1901992	positive regulation of mitotic cell cycle phase transition	68/12772	85/18493	0.0165618	0.0323715	0.0128271	ADAMTS1/AIF1/ANAPC11/ANAPC4/ANKRD17/ANXA1/APEX1/APP/BRD4/CCNB1/CCND1/CCND2/CCND3/CDC25A/CDC25B/CDC25C/CDC45/CDC6/CDC7/CDCA5/CDK1/CDK10/CDK4/CDT1/CUL3/CUL4A/CUL4B/CYP1A1/DBF4B/DDX3X/DLGAP5/DTL/EIF4G1/ESPL1/FBXO5/FGF10/HSPA2/KCNA5/KMT2E/LSM10/LSM11/MDM2/MEPCE/MTA3/MTBP/NEUROG1/NSMCE2/PBX1/PHOX2B/PLCB1/RAB11A/RAD51B/RAD51C/RB1/RCC2/RDX/RECQL4/RPTOR/SIN3A/SMARCD3/STOX1/TERT/TGFB1/TMOD3/UBE2C/UBE2E2/VPS4B/WNT10B	68
proteins_interact_with_MRDS	GO:0001779	natural killer cell differentiation	20/12772	22/18493	0.016585	0.0323715	0.0128271	AXL/FLT3LG/GAS6/HNF1A/ID2/IL15/MERTK/PGLYRP1/PGLYRP2/PGLYRP4/PIK3CD/PRDM1/PTPRC/RASGRP1/SP3/STAT5B/TOX/TYRO3/ZBTB1/ZNF683	20
proteins_interact_with_MRDS	GO:0001956	positive regulation of neurotransmitter secretion	20/12772	22/18493	0.016585	0.0323715	0.0128271	ADORA2A/BAIAP3/CACNA1D/CACNB2/CDK5/CNR1/DNM1L/DTNBP1/GPER1/KMO/NLGN1/RAB3GAP1/SNCA/STX1B/STXBP1/SYT1/SYT7/SYT9/TACR2/UNC13B	20
proteins_interact_with_MRDS	GO:0006379	mRNA cleavage	20/12772	22/18493	0.016585	0.0323715	0.0128271	AGO2/CPSF1/CPSF2/CPSF3/CPSF4/CPSF4L/CPSF6/CPSF7/CSTF2/CSTF2T/CSTF3/ERN1/FIP1L1/MOV10/NCBP1/NCBP2/NUDT21/PCF11/POLR2I/ZNRD1	20
proteins_interact_with_MRDS	GO:0009651	response to salt stress	20/12772	22/18493	0.016585	0.0323715	0.0128271	AKR1B1/ANXA7/AVP/BAX/BDKRB2/CAPN3/CLDN1/EPO/HSP90AB1/KMO/CYTB/OXT/SLC12A6/TACR3/TH/TNF/TRPV4/XRCC5/XRCC6/ZFP36L1	20
proteins_interact_with_MRDS	GO:0010842	retina layer formation	20/12772	22/18493	0.016585	0.0323715	0.0128271	AHI1/ARL6/ATP8A2/CALB1/DSCAM/FJX1/FOXN4/HIPK1/HIPK2/MEGF11/PROM1/PTF1A/PTPRM/RS1/SDK1/SDK2/TFAP2A/TFAP2B/TOPORS/TSPAN12	20
proteins_interact_with_MRDS	GO:0015740	C4-dicarboxylate transport	20/12772	22/18493	0.016585	0.0323715	0.0128271	ABAT/LRRC8A/LRRC8C/LRRC8D/NTSR1/SLC13A1/SLC13A3/SLC13A4/SLC13A5/SLC1A1/SLC1A2/SLC1A3/SLC1A6/SLC25A10/SLC25A12/SLC25A14/SLC25A18/SLC25A22/SLC25A30/SLC38A7	20
proteins_interact_with_MRDS	GO:0032373	positive regulation of sterol transport	20/12772	22/18493	0.016585	0.0323715	0.0128271	ABCA1/ABCA12/ABCA7/ABCB4/ABCG1/ADIPOQ/ANXA2/APOE/GPS2/LDLRAP1/LIPG/LRP1/NFKBIA/NR1H2/NR1H3/PLTP/PON1/PTCH1/SCP2/SIRT1	20
proteins_interact_with_MRDS	GO:0032376	positive regulation of cholesterol transport	20/12772	22/18493	0.016585	0.0323715	0.0128271	ABCA1/ABCA12/ABCA7/ABCB4/ABCG1/ADIPOQ/ANXA2/APOE/GPS2/LDLRAP1/LIPG/LRP1/NFKBIA/NR1H2/NR1H3/PLTP/PON1/PTCH1/SCP2/SIRT1	20
proteins_interact_with_MRDS	GO:0032402	melanosome transport	20/12772	22/18493	0.016585	0.0323715	0.0128271	ARL6/ASIP/BBS2/BBS4/BBS5/BBS7/BLOC1S3/BLOC1S5/BLOC1S6/CDH3/GPR143/MKKS/MLPH/MYO5A/RAB11A/RAB11B/RAB17/RAB1A/RAB27A/RAB27B	20
proteins_interact_with_MRDS	GO:0034123	positive regulation of toll-like receptor signaling pathway	20/12772	22/18493	0.016585	0.0323715	0.0128271	CAV1/CYBA/F2RL1/FLOT1/HMGB1/LBP/LTF/NR1H3/PELI1/PJA2/PTPN22/RSAD2/TICAM2/TIRAP/TLR1/TLR2/TLR3/TLR5/TREML4/WDFY1	20
proteins_interact_with_MRDS	GO:0042094	interleukin-2 biosynthetic process	20/12772	22/18493	0.016585	0.0323715	0.0128271	CARD11/CARD9/CD28/CD3E/CD80/CD86/GLMN/IL17F/IL18/IL1A/IL1B/IL1RAP/IRF4/LAG3/PAWR/PRKCQ/PTPRC/SFTPD/STAT5B/ZFP36	20
proteins_interact_with_MRDS	GO:0045943	positive regulation of transcription by RNA polymerase I	20/12772	22/18493	0.016585	0.0323715	0.0128271	ATF4/DDX11/DHX33/EIF2AK3/ERBB2/HEATR1/IPPK/MARS/MTOR/NCL/NOL11/PWP1/RASL11A/SMARCA4/SMARCB1/TAF1/UBTF/UTP15/WDR43/WDR75	20
proteins_interact_with_MRDS	GO:0051000	positive regulation of nitric-oxide synthase activity	20/12772	22/18493	0.016585	0.0323715	0.0128271	AKT1/APOE/CALM1/CALM3/DHFR/FCER2/GCH1/HIF1A/HTR2B/INS/KRAS/NOD1/NOS1AP/NPR3/NUS1/PTK2B/S100A1/SCARB1/TERF2/TERT	20
proteins_interact_with_MRDS	GO:0071379	cellular response to prostaglandin stimulus	20/12772	22/18493	0.016585	0.0323715	0.0128271	ADCY6/AKAP8/AKR1C2/AKR1C3/AKT1/APOB/GNB1/GNG2/P2RY6/PPARG/PRKAA1/PRKAA2/PRKCE/PTGDR/PTGER2/PTGER4/PTGFR/SFRP1/TNC/TNFSF4	20
proteins_interact_with_MRDS	GO:0071677	positive regulation of mononuclear cell migration	20/12772	22/18493	0.016585	0.0323715	0.0128271	AIF1/CCL1/CCL5/CCR1/CCR2/CREB3/CXCL10/CXCL12/FPR2/HMGB1/LGALS3/LGMN/MOSPD2/PDGFD/PLA2G7/S100A14/S100A7/SERPINE1/TGFB1/TNF	20
proteins_interact_with_MRDS	GO:0140112	extracellular vesicle biogenesis	20/12772	22/18493	0.016585	0.0323715	0.0128271	ARRDC1/ARRDC4/ATP13A2/CD34/CHMP2A/COPS5/HGS/IFNG/PRKN/RAB11A/RAB27A/RAB7A/SDC1/SDC4/SDCBP/SMPD3/SNF8/STAM/TSG101/VPS4B	20
proteins_interact_with_MRDS	GO:1905809	negative regulation of synapse organization	20/12772	22/18493	0.016585	0.0323715	0.0128271	APOE/ARHGEF15/DNM3/EFNA1/EPHA7/FYN/GRIN2B/NEUROD2/NFATC4/NGEF/NLGN1/NLGN3/PRNP/PTEN/PTK2/PTN/ROBO2/SLIT1/TLR2/WNT5A	20
proteins_interact_with_MRDS	GO:0046620	regulation of organ growth	85/12772	108/18493	0.0168978	0.0324811	0.0128705	ACACB/AKAP6/AKT1/ARX/BASP1/BCL2L11/BMP10/BMPR1A/CACNA2D2/CARM1/CAV3/CCNB1/CDK1/CTDP1/CXADR/DDX39B/DUSP6/EDN1/ERBB4/FGF2/FGF20/FGF8/FGF9/FGFR1/FGFR2/FOXC1/FXN/GATA6/GLI1/GSK3A/HAMP/HEY2/HLX/IGF1/IL7/JARID2/KCNK2/LATS1/LATS2/MAEL/MAPK11/MAPK14/MEF2C/MEIS1/MTOR/MYH6/NKX2-5/NOG/NOTCH1/PAK1/PARP2/PIM1/PIN1/PPARA/PROX1/PTEN/PTK2/RAG2/RBP4/RBPJ/RGS2/RGS4/SASH3/SAV1/SERP1/SLC6A4/SMO/SOD1/STK3/STK4/TBX2/TBX20/TBX5/TGFBR1/TGFBR2/TGFBR3/TP73/WNT2/WT1/WWC1/WWC2/WWC3/YAP1/YBX3/ZFPM2	85
proteins_interact_with_MRDS	GO:0000185	activation of MAPKKK activity	11/12772	11/18493	0.017029	0.0324811	0.0128705	DAB2IP/GADD45A/GADD45B/GADD45G/MAP4K1/MAP4K2/MAP4K3/MAP4K5/TAB1/TNF/TRAF7	11
proteins_interact_with_MRDS	GO:0001767	establishment of lymphocyte polarity	11/12772	11/18493	0.017029	0.0324811	0.0128705	CCL19/CCL21/CCR7/CYP26B1/DOCK2/DOCK8/RIPOR2/FLOT2/GSN/MYH9/SNX27	11
proteins_interact_with_MRDS	GO:0002328	pro-B cell differentiation	11/12772	11/18493	0.017029	0.0324811	0.0128705	FLCN/FLT3/FNIP1/HES1/HES5/LIG4/NOTCH1/NUDT21/PRKDC/SOS1/SOX4	11
proteins_interact_with_MRDS	GO:0002730	regulation of dendritic cell cytokine production	11/12772	11/18493	0.017029	0.0324811	0.0128705	BST2/DDX1/DDX21/DDX58/DHX36/JAK3/MAVS/NOD2/TICAM1/TLR3/TLR4	11
proteins_interact_with_MRDS	GO:0002836	positive regulation of response to tumor cell	11/12772	11/18493	0.017029	0.0324811	0.0128705	CD226/CD274/CRTAM/HRG/HSPD1/IL12A/IL12B/KLRK1/KLRC4-KLRK1/PVR/NECTIN2	11
proteins_interact_with_MRDS	GO:0002839	positive regulation of immune response to tumor cell	11/12772	11/18493	0.017029	0.0324811	0.0128705	CD226/CD274/CRTAM/HRG/HSPD1/IL12A/IL12B/KLRK1/KLRC4-KLRK1/PVR/NECTIN2	11
proteins_interact_with_MRDS	GO:0003174	mitral valve development	11/12772	11/18493	0.017029	0.0324811	0.0128705	ACVR1/BMPR1A/BMPR2/DCHS1/EFNA1/GJA5/NOTCH1/SMAD6/SOX4/TWIST1/ZFPM1	11
proteins_interact_with_MRDS	GO:0006182	cGMP biosynthetic process	11/12772	11/18493	0.017029	0.0324811	0.0128705	GUCY1A2/GUCY1A1/GUCY1B1/GUCY2C/GUCY2D/GUCY2F/NPPA/NPPB/NPPC/NPR1/NPR2	11
proteins_interact_with_MRDS	GO:0006222	UMP biosynthetic process	11/12772	11/18493	0.017029	0.0324811	0.0128705	CAD/CMPK1/DHODH/NMRK1/UCK1/UCK2/UCKL1/UMPS/UPP1/UPP2/UPRT	11
proteins_interact_with_MRDS	GO:0007168	receptor guanylyl cyclase signaling pathway	11/12772	11/18493	0.017029	0.0324811	0.0128705	GNG7/GUCA1B/GUCY2C/GUCY2D/GUCY2F/NPPA/NPPB/NPPC/NPR1/NPR2/PDZD3	11
proteins_interact_with_MRDS	GO:0007256	activation of JNKK activity	11/12772	11/18493	0.017029	0.0324811	0.0128705	ERCC6/MAP3K10/MAP3K11/MAP3K12/MAP3K13/MAP3K9/MLKL/NRK/RIPK1/RIPK2/TNIK	11
proteins_interact_with_MRDS	GO:0009173	pyrimidine ribonucleoside monophosphate metabolic process	11/12772	11/18493	0.017029	0.0324811	0.0128705	CAD/CMPK1/DHODH/NMRK1/UCK1/UCK2/UCKL1/UMPS/UPP1/UPP2/UPRT	11
proteins_interact_with_MRDS	GO:0009174	pyrimidine ribonucleoside monophosphate biosynthetic process	11/12772	11/18493	0.017029	0.0324811	0.0128705	CAD/CMPK1/DHODH/NMRK1/UCK1/UCK2/UCKL1/UMPS/UPP1/UPP2/UPRT	11
proteins_interact_with_MRDS	GO:0010454	negative regulation of cell fate commitment	11/12772	11/18493	0.017029	0.0324811	0.0128705	DKK1/FZD7/LOXL3/MESP1/NKX6-2/SFRP2/SOSTDC1/SOX17/SPDEF/TBX21/WNT3A	11
proteins_interact_with_MRDS	GO:0010623	programmed cell death involved in cell development	11/12772	11/18493	0.017029	0.0324811	0.0128705	BAX/BCL2/CASP2/CNTF/DNASE1L3/FASLG/IL1A/KIT/KITLG/NTRK1/PRKDC	11
proteins_interact_with_MRDS	GO:0010872	regulation of cholesterol esterification	11/12772	11/18493	0.017029	0.0324811	0.0128705	ABCG1/AGT/AGTR1/APOA1/APOA2/APOA4/APOA5/APOC1/APOE/LAMTOR1/STARD4	11
proteins_interact_with_MRDS	GO:0010896	regulation of triglyceride catabolic process	11/12772	11/18493	0.017029	0.0324811	0.0128705	AADAC/ABHD5/APOA4/APOA5/APOC2/APOC3/FGF21/GPLD1/PIK3CG/PLIN5/PNPLA2	11
proteins_interact_with_MRDS	GO:0019371	cyclooxygenase pathway	11/12772	11/18493	0.017029	0.0324811	0.0128705	AKR1C3/CBR1/HPGDS/PTGDS/PTGES/PTGES2/PTGES3/PTGIS/PTGS1/PTGS2/TBXAS1	11
proteins_interact_with_MRDS	GO:0019532	oxalate transport	11/12772	11/18493	0.017029	0.0324811	0.0128705	AGXT/SLC26A1/SLC26A10/SLC26A2/SLC26A3/SLC26A4/SLC26A5/SLC26A6/SLC26A7/SLC26A8/SLC26A9	11
proteins_interact_with_MRDS	GO:0021521	ventral spinal cord interneuron specification	11/12772	11/18493	0.017029	0.0324811	0.0128705	DBX1/DMRT3/EVX1/GLI2/GLI3/LHX3/NKX6-1/NKX6-2/PAX6/SOX1/SUFU	11
proteins_interact_with_MRDS	GO:0021534	cell proliferation in hindbrain	11/12772	11/18493	0.017029	0.0324811	0.0128705	ATF5/C5AR1/CEND1/EGF/GBX2/GPR37L1/PSMG1/RERE/RORA/SHH/SLC6A4	11
proteins_interact_with_MRDS	GO:0021892	cerebral cortex GABAergic interneuron differentiation	11/12772	11/18493	0.017029	0.0324811	0.0128705	ARX/ASCL1/CNTN2/DLX1/DLX2/DRD1/DRD2/FEZF2/LHX6/NKX2-1/RAC3	11
proteins_interact_with_MRDS	GO:0030002	cellular anion homeostasis	11/12772	11/18493	0.017029	0.0324811	0.0128705	CKB/ENPP1/FASLG/FGF23/GCM2/SLC12A5/SLC34A1/SLC34A2/SLC34A3/SLC9A3R1/XPR1	11
proteins_interact_with_MRDS	GO:0030320	cellular monovalent inorganic anion homeostasis	11/12772	11/18493	0.017029	0.0324811	0.0128705	CKB/ENPP1/FASLG/FGF23/GCM2/SLC12A5/SLC34A1/SLC34A2/SLC34A3/SLC9A3R1/XPR1	11
proteins_interact_with_MRDS	GO:0031652	positive regulation of heat generation	11/12772	11/18493	0.017029	0.0324811	0.0128705	ABAT/APLN/CNR1/IL1B/NMU/PTGER3/PTGS2/SLC27A1/TNF/TNFRSF11A/TNFSF11	11
proteins_interact_with_MRDS	GO:0031987	locomotion involved in locomotory behavior	11/12772	11/18493	0.017029	0.0324811	0.0128705	ARRDC3/CLN6/DRD2/DRD3/FZD4/GHSR/GPR37/ADGRL3/MYO5A/PPP3CB/VPS35	11
proteins_interact_with_MRDS	GO:0032276	regulation of gonadotropin secretion	11/12772	11/18493	0.017029	0.0324811	0.0128705	CRH/FOXL2/INHA/INHBA/INHBB/KISS1/LEP/NPVF/OPRK1/SMAD4/TACR2	11
proteins_interact_with_MRDS	GO:0032351	negative regulation of hormone metabolic process	11/12772	11/18493	0.017029	0.0324811	0.0128705	AKR1C3/ATP1A1/BMP2/BMP5/CYP27B1/DKK3/DKKL1/GFI1/NFKB1/REST/WNT4	11
proteins_interact_with_MRDS	GO:0032494	response to peptidoglycan	11/12772	11/18493	0.017029	0.0324811	0.0128705	INAVA/C5AR1/CARD9/IL6/IRAK3/IRF5/NLRP3/NOD2/RELA/RIPK2/TREM2	11
proteins_interact_with_MRDS	GO:0032957	inositol trisphosphate metabolic process	11/12772	11/18493	0.017029	0.0324811	0.0128705	GPER1/HRH1/ITPK1/ITPKB/LHCGR/P2RY1/P2RY6/PLCG2/POU1F1/PTAFR/PTK2B	11
proteins_interact_with_MRDS	GO:0033197	response to vitamin E	11/12772	11/18493	0.017029	0.0324811	0.0128705	ADA/ALAD/ARG1/BECN1/CAT/CCND1/COL1A1/FKBP1B/HMGCS1/LEP/PPARG	11
proteins_interact_with_MRDS	GO:0034309	primary alcohol biosynthetic process	11/12772	11/18493	0.017029	0.0324811	0.0128705	BMP2/BMP5/BMP6/CACNA1H/CYP11B1/CYP11B2/DGKQ/DKK3/PARK7/REST/WNT4	11
proteins_interact_with_MRDS	GO:0034372	very-low-density lipoprotein particle remodeling	11/12772	11/18493	0.017029	0.0324811	0.0128705	APOA1/APOA2/APOA4/APOA5/APOC2/APOC3/APOE/CETP/LCAT/LIPC/LPL	11
proteins_interact_with_MRDS	GO:0034776	response to histamine	11/12772	11/18493	0.017029	0.0324811	0.0128705	AOC1/DIAPH1/DRD2/DRD3/DRD4/GABRA1/GABRB1/GABRB2/GABRB3/GABRG2/HRH1	11
proteins_interact_with_MRDS	GO:0035404	histone-serine phosphorylation	11/12772	11/18493	0.017029	0.0324811	0.0128705	AURKA/AURKB/AURKC/CCNB1/DRD1/HMGA2/PRKAA1/PRKAA2/RPS6KA4/RPS6KA5/VRK1	11
proteins_interact_with_MRDS	GO:0035672	oligopeptide transmembrane transport	11/12772	11/18493	0.017029	0.0324811	0.0128705	ABCB9/ABCC1/CA2/CDH17/SLC15A1/SLC15A2/SLC15A3/SLC15A4/SLC15A5/SLC26A6/SLC7A11	11
proteins_interact_with_MRDS	GO:0038007	netrin-activated signaling pathway	11/12772	11/18493	0.017029	0.0324811	0.0128705	DCC/SHTN1/NTN1/PTK2/SIAH1/SIAH2/UNC5A/UNC5B/UNC5C/UNC5CL/UNC5D	11
proteins_interact_with_MRDS	GO:0039532	negative regulation of viral-induced cytoplasmic pattern recognition receptor signaling pathway	11/12772	11/18493	0.017029	0.0324811	0.0128705	C1QBP/TKFC/DHX58/GPATCH3/NLRX1/NPLOC4/RIOK3/RNF125/SEC14L1/TSPAN6/UFD1	11
proteins_interact_with_MRDS	GO:0040015	negative regulation of multicellular organism growth	11/12772	11/18493	0.017029	0.0324811	0.0128705	ADRB1/ADRB2/BBS2/FXN/GDF15/LGMN/PLAC8/PTCH1/RAI1/SOCS2/STC2	11
proteins_interact_with_MRDS	GO:0042033	chemokine biosynthetic process	11/12772	11/18493	0.017029	0.0324811	0.0128705	AZU1/EGR1/ELANE/HMOX1/IL18/IL6/SIGIRR/TICAM1/TLR3/TNF/WNT5A	11
proteins_interact_with_MRDS	GO:0042178	xenobiotic catabolic process	11/12772	11/18493	0.017029	0.0324811	0.0128705	ACAA1/ACSL1/CRYZ/CYP1A1/GSTM1/GSTM2/GSTM3/GSTM4/GSTO1/PON3/UGT1A1	11
proteins_interact_with_MRDS	GO:0042368	vitamin D biosynthetic process	11/12772	11/18493	0.017029	0.0324811	0.0128705	CYP27B1/CYP2R1/CYP3A4/GFI1/IFNG/IL1B/NFKB1/SNAI1/SNAI2/TNF/VDR	11
proteins_interact_with_MRDS	GO:0043619	regulation of transcription from RNA polymerase II promoter in response to oxidative stress	11/12772	11/18493	0.017029	0.0324811	0.0128705	ANKRD2/ARNT/ATF4/CHD6/EPAS1/HIF1A/HMOX1/MT3/NFE2L2/SESN2/SIN3A	11
proteins_interact_with_MRDS	GO:0044341	sodium-dependent phosphate transport	11/12772	11/18493	0.017029	0.0324811	0.0128705	ATF4/CEBPB/CRY2/SFRP4/SLC17A1/SLC17A7/SLC20A1/SLC20A2/SLC34A1/SLC34A2/SLC34A3	11
proteins_interact_with_MRDS	GO:0045060	negative thymic T cell selection	11/12772	11/18493	0.017029	0.0324811	0.0128705	AIRE/ATG5/CCR7/CD28/CD3E/CD74/DOCK2/GLI3/PTPRC/SHH/ZAP70	11
proteins_interact_with_MRDS	GO:0045346	regulation of MHC class II biosynthetic process	11/12772	11/18493	0.017029	0.0324811	0.0128705	AZU1/CIITA/HDAC2/IL10/IL4/NFX1/PF4/SIRT1/SPI1/TLR4/XBP1	11
proteins_interact_with_MRDS	GO:0045628	regulation of T-helper 2 cell differentiation	11/12772	11/18493	0.017029	0.0324811	0.0128705	ANXA1/BCL6/CD86/HLX/IL18/IL4R/NLRP3/PRKCZ/RARA/SOCS5/TNFSF4	11
proteins_interact_with_MRDS	GO:0046049	UMP metabolic process	11/12772	11/18493	0.017029	0.0324811	0.0128705	CAD/CMPK1/DHODH/NMRK1/UCK1/UCK2/UCKL1/UMPS/UPP1/UPP2/UPRT	11
proteins_interact_with_MRDS	GO:0048712	negative regulation of astrocyte differentiation	11/12772	11/18493	0.017029	0.0324811	0.0128705	DAB1/F2/GPR37L1/HES5/ID4/KDM4A/LDLR/NF1/NOG/NR2E1/NTRK3	11
proteins_interact_with_MRDS	GO:0050755	chemokine metabolic process	11/12772	11/18493	0.017029	0.0324811	0.0128705	AZU1/EGR1/ELANE/HMOX1/IL18/IL6/SIGIRR/TICAM1/TLR3/TNF/WNT5A	11
proteins_interact_with_MRDS	GO:0051583	dopamine uptake involved in synaptic transmission	11/12772	11/18493	0.017029	0.0324811	0.0128705	DRD1/DRD2/DRD3/DRD4/GDNF/PRKN/PARK7/RAB3B/SLC6A2/SNCA/TOR1A	11
proteins_interact_with_MRDS	GO:0051934	catecholamine uptake involved in synaptic transmission	11/12772	11/18493	0.017029	0.0324811	0.0128705	DRD1/DRD2/DRD3/DRD4/GDNF/PRKN/PARK7/RAB3B/SLC6A2/SNCA/TOR1A	11
proteins_interact_with_MRDS	GO:0052697	xenobiotic glucuronidation	11/12772	11/18493	0.017029	0.0324811	0.0128705	UGT1A8/UGT1A10/UGT1A3/UGT1A4/UGT1A5/UGT1A6/UGT1A7/UGT1A1/UGT1A9/UGT2B11/UGT2B28	11
proteins_interact_with_MRDS	GO:0060159	regulation of dopamine receptor signaling pathway	11/12772	11/18493	0.017029	0.0324811	0.0128705	ALK/CAV2/DRD2/DRD3/DTNBP1/LRRK2/PALM/PRMT5/RGS4/RGS8/VPS35	11
proteins_interact_with_MRDS	GO:0060174	limb bud formation	11/12772	11/18493	0.017029	0.0324811	0.0128705	COL2A1/FGF10/FGFR2/PLXNA2/SEMA3C/SHH/SOX11/SOX4/SOX9/WNT3/ZNF219	11
proteins_interact_with_MRDS	GO:0060340	positive regulation of type I interferon-mediated signaling pathway	11/12772	11/18493	0.017029	0.0324811	0.0128705	FADD/IRF3/IRF7/LSM14A/MAVS/MMP12/NLRC5/TRIM6/UBE2K/WNT5A/ZBP1	11
proteins_interact_with_MRDS	GO:0060379	cardiac muscle cell myoblast differentiation	11/12772	11/18493	0.017029	0.0324811	0.0128705	GREM1/ISL1/MYOCD/NOTCH1/NRG1/PRICKLE1/RBPJ/REST/SRF/TBXT/TBX2	11
proteins_interact_with_MRDS	GO:0060439	trachea morphogenesis	11/12772	11/18493	0.017029	0.0324811	0.0128705	BMP4/CTNNB1/HOXA5/LRP6/MAP2K1/MAPK1/MAPK3/RSPO2/SHH/TGFBR2/WNT7B	11
proteins_interact_with_MRDS	GO:0060573	cell fate specification involved in pattern specification	11/12772	11/18493	0.017029	0.0324811	0.0128705	DBX1/DMRT3/EVX1/GLI2/GLI3/LHX3/NKX6-1/NKX6-2/PAX6/SOX1/SUFU	11
proteins_interact_with_MRDS	GO:0060767	epithelial cell proliferation involved in prostate gland development	11/12772	11/18493	0.017029	0.0324811	0.0128705	AR/CDKN1B/CTNNB1/EAF2/NKX3-1/NOTCH1/SERPINF1/SHH/SOX9/STK11/WDR77	11
proteins_interact_with_MRDS	GO:0061299	retina vasculature morphogenesis in camera-type eye	11/12772	11/18493	0.017029	0.0324811	0.0128705	ARHGEF15/CLIC4/COL4A1/CYP1B1/FZD4/LAMA1/LRP5/LRP5L/NDP/NRP1/RHOJ	11
proteins_interact_with_MRDS	GO:0061307	cardiac neural crest cell differentiation involved in heart development	11/12772	11/18493	0.017029	0.0324811	0.0128705	BMP4/BMP7/FOLR1/HAND2/HES1/JAG1/MAPK1/MAPK3/PITX2/SEMA3C/TWIST1	11
proteins_interact_with_MRDS	GO:0061308	cardiac neural crest cell development involved in heart development	11/12772	11/18493	0.017029	0.0324811	0.0128705	BMP4/BMP7/FOLR1/HAND2/HES1/JAG1/MAPK1/MAPK3/PITX2/SEMA3C/TWIST1	11
proteins_interact_with_MRDS	GO:0070106	interleukin-27-mediated signaling pathway	11/12772	11/18493	0.017029	0.0324811	0.0128705	CANX/CRLF1/EBI3/IL27/IL27RA/IL6ST/JAK1/JAK2/STAT1/STAT3/TYK2	11
proteins_interact_with_MRDS	GO:0070757	interleukin-35-mediated signaling pathway	11/12772	11/18493	0.017029	0.0324811	0.0128705	CANX/EBI3/IL12A/IL12RB2/IL27RA/IL6ST/JAK1/JAK2/STAT1/STAT3/STAT4	11
proteins_interact_with_MRDS	GO:0071107	response to parathyroid hormone	11/12772	11/18493	0.017029	0.0324811	0.0128705	CITED1/FGF23/HDAC4/ITGA2/MEF2C/PHEX/PRKACA/PTH/SLC34A1/SOST/WNT10B	11
proteins_interact_with_MRDS	GO:0071803	positive regulation of podosome assembly	11/12772	11/18493	0.017029	0.0324811	0.0128705	ARHGEF5/ASAP1/CSF2/FSCN1/IL5/LCP1/MAPK9/MSN/RHOA/SRC/TNF	11
proteins_interact_with_MRDS	GO:0072070	loop of Henle development	11/12772	11/18493	0.017029	0.0324811	0.0128705	DLL1/HES5/IRX1/IRX2/IRX3/JAG1/PKD1/PKD2/POU3F3/UMOD/WNT7B	11
proteins_interact_with_MRDS	GO:0072173	metanephric tubule morphogenesis	11/12772	11/18493	0.017029	0.0324811	0.0128705	CXCR2/HES1/HES5/LGR4/PAX2/PAX8/PKD1/SOX8/SOX9/WNT4/WNT9B	11
proteins_interact_with_MRDS	GO:0072567	chemokine (C-X-C motif) ligand 2 production	11/12772	11/18493	0.017029	0.0324811	0.0128705	CD74/F2RL1/FOXP1/KLF4/MAP2K5/MBP/MCOLN2/MIF/POSTN/TIRAP/TNF	11
proteins_interact_with_MRDS	GO:0090084	negative regulation of inclusion body assembly	11/12772	11/18493	0.017029	0.0324811	0.0128705	DNAJA4/DNAJB1/DNAJB2/DNAJB6/DNAJB8/HSF1/HSPA1A/HSPA1B/HSPA2/SACS/SORL1	11
proteins_interact_with_MRDS	GO:1902805	positive regulation of synaptic vesicle transport	11/12772	11/18493	0.017029	0.0324811	0.0128705	CACNA1D/CACNB2/CDK5/CNR1/DNM1L/MAP2/NLGN1/SYT1/SYT7/SYT9/UNC13B	11
proteins_interact_with_MRDS	GO:1902969	mitotic DNA replication	11/12772	11/18493	0.017029	0.0324811	0.0128705	BCL6/BRCA2/CDC45/CHEK2/FGFR1/GINS1/LIG1/POLA1/RAD51/RTF2/ZMPSTE24	11
proteins_interact_with_MRDS	GO:1903299	regulation of hexokinase activity	11/12772	11/18493	0.017029	0.0324811	0.0128705	BAD/TIGAR/COX11/DUSP12/FOXA2/GCKR/MIDN/PRKN/PFKFB1/PFKFB2/RANBP2	11
proteins_interact_with_MRDS	GO:1904181	positive regulation of membrane depolarization	11/12772	11/18493	0.017029	0.0324811	0.0128705	ANK3/CCK/DCN/RACK1/KDR/MLLT11/MYOC/P2RX7/PARP1/TRPM4/TSPO	11
proteins_interact_with_MRDS	GO:0042246	tissue regeneration	53/12772	65/18493	0.0171516	0.0326953	0.0129554	ADAM15/AKIRIN1/ANXA1/APOA5/APOD/BIN3/CAPN3/CCNB1/CFLAR/CPQ/DAG1/DUSP10/ENO3/ERBB4/EYS/EZH2/FGF10/FZD7/GAP43/GJD4/GPX1/GSN/IFRD1/IGF1/IGFBP1/KLK6/LARGE1/LGR6/MSTN/MTPN/MYF6/MYOD1/MYOG/NINJ1/NINJ2/NOTCH1/NOV/PAX7/PKM/POSTN/PPARD/PTPN12/SGCA/SOX15/SOX2/TARBP2/TEC/TGFBR2/TM4SF4/MYMK/WNT10B/WNT7A/YAP1	53
proteins_interact_with_MRDS	GO:2001259	positive regulation of cation channel activity	53/12772	65/18493	0.0171516	0.0326953	0.0129554	ABCC8/ACTN2/ADRB2/AKAP6/ANK2/ANK3/ARC/CACNA2D1/CACNB2/CACNB3/CACNG2/CACNG3/CACNG4/CALM1/CALM3/CALM2/CASQ1/CTSS/EHD3/EPHB2/FGF14/GAL/NIPSNAP2/GSTM2/GSTO1/HAP1/HTT/JPH2/KCNA1/KCNC1/KCNC2/KCNE2/KCNJ11/KIF5B/LRRC38/LRRC52/NLGN3/NOS1AP/NPPA/NTSR1/P2RY6/PINK1/PKD2/PLCG2/RELN/RGS9/RNF207/S100A1/STAC2/STAC3/STIM1/STIM2/TRDN	53
proteins_interact_with_MRDS	GO:0006458	'de novo' protein folding	34/12772	40/18493	0.0175995	0.033469	0.0132619	BAG1/CCT2/CD74/DNAJB1/DNAJB12/DNAJB13/DNAJB14/DNAJB4/DNAJB5/DNAJC2/DNAJC7/ENTPD5/ERO1A/FKBP1A/FKBP1B/GAK/HSPA13/HSPA14/HSPA1A/HSPA1B/HSPA1L/HSPA2/HSPA5/HSPA6/HSPA8/HSPA9/HSPD1/HSPE1/HSPH1/PTGES3/ST13/TOR1A/TOR2A/UGGT1	34
proteins_interact_with_MRDS	GO:0030835	negative regulation of actin filament depolymerization	34/12772	40/18493	0.0175995	0.033469	0.0132619	ADD1/ADD3/CAPG/CAPZA1/CAPZA2/CAPZA3/CAPZB/DMTN/EPS8/GSN/LIMA1/LMOD1/LMOD2/LMOD3/CARMIL1/MTPN/PLEKHH2/RDX/CARMIL2/SCIN/SPTA1/SPTAN1/SPTBN1/SPTBN2/SPTBN4/SPTBN5/SWAP70/TMOD1/TMOD3/TMOD4/TRIOBP/TWF1/VIL1/VILL	34
proteins_interact_with_MRDS	GO:0031057	negative regulation of histone modification	34/12772	40/18493	0.0175995	0.033469	0.0132619	ATG5/BCOR/BRCA1/CTBP1/DNMT1/DNMT3B/H2AFY/JARID2/KDM3A/KDM4A/KDM4D/KDM5A/MTF2/NOC2L/OTUB1/PAX5/PHF1/PRMT6/SDR16C5/SET/SIN3A/SIRT1/SKI/SMARCB1/SNCA/SPI1/SUPT6H/TAF7/TRIP12/TWIST1/UBE2B/UBR5/UCN/ZNF451	34
proteins_interact_with_MRDS	GO:0035735	intraciliary transport involved in cilium assembly	34/12772	40/18493	0.0175995	0.033469	0.0132619	CLUAP1/DYNC2H1/DYNC2LI1/DYNLL1/DYNLL2/DYNLRB1/DYNLRB2/HSPB11/IFT122/IFT140/IFT172/IFT27/IFT43/IFT52/IFT57/IFT74/IFT80/IFT81/IFT88/KIF17/KIF3A/KIF3B/KIF3C/KIFAP3/PCM1/TNPO1/TRAF3IP1/TRIP11/TTC21B/TTC26/TTC30B/WDR19/WDR34/WDR35	34
proteins_interact_with_MRDS	GO:0043616	keratinocyte proliferation	34/12772	40/18493	0.0175995	0.033469	0.0132619	BCL11B/CASK/CDH13/CDH3/EFNB2/EREG/FERMT1/FGF10/FGF7/HAS2/IRF6/KLF9/KLK8/KRT2/MED1/OVOL2/PPARD/PRKD1/PTCH1/PTPRK/REG3A/REG3G/SDR16C5/SFN/SNAI2/SRSF6/STXBP4/TGM1/TP63/VDR/WNT16/YAP1/ZFP36/ZFP36L1	34
proteins_interact_with_MRDS	GO:0044058	regulation of digestive system process	34/12772	40/18493	0.0175995	0.033469	0.0132619	ABCG5/ABCG8/APOA1/APOA2/APOA4/APOA5/CRH/FGF10/GHRL/GHSR/HAMP/KCNQ1/LEP/NEUROD1/NEUROG1/NMU/NR1H2/NR1H3/OPRK1/OPRL1/OXT/OXTR/PTGER1/PTGER3/SCT/SGK1/SLC22A5/TAC1/TFF2/TIFAB/TYMP/UCN/WNK1/WNK4	34
proteins_interact_with_MRDS	GO:0046006	regulation of activated T cell proliferation	34/12772	40/18493	0.0175995	0.033469	0.0132619	AGER/ARG1/BTN2A2/CASP3/CD24/CD274/CLC/EPO/FADD/GPAM/HHLA2/HMGB1/IGF1/IGF2/IGFBP2/IL12B/IL12RB1/IL18/IL2/IL23A/IL23R/IL2RA/IL6R/LGALS9/LRRC32/PDCD1LG2/PRKAR1A/PRNP/PYCARD/RC3H1/RIPK3/RPS3/STAT5B/TNFSF9	34
proteins_interact_with_MRDS	GO:0051931	regulation of sensory perception	34/12772	40/18493	0.0175995	0.033469	0.0132619	ACPP/ADORA1/ADRA2C/CACNB3/CCK/COMT/EDN1/EDNRB/F2R/FABP5/FAM173B/FAM19A4/GRIN2A/GRIN2D/GRM1/IL10/MGLL/MTOR/NMU/NMUR2/NOV/NPY2R/NTSR1/OPRD1/OPRK1/OPRL1/OPRM1/OXT/P2RX3/PTAFR/SCN11A/SLC9A1/TMEM100/VIP	34
proteins_interact_with_MRDS	GO:0071824	protein-DNA complex subunit organization	217/12772	290/18493	0.0176085	0.0334761	0.0132648	ACD/ARID1A/ARID2/ASF1A/ASF1B/ATF7IP/BAZ2A/BRD2/BRDT/BRF1/BRF2/CABIN1/CAND1/KNL1/SGF29/CCNH/CDC45/CDT1/CENPA/CENPC/CENPE/CENPF/CENPH/CENPI/CENPK/CENPL/CENPM/CENPN/CENPO/CENPU/CENPV/CENPW/CHAF1A/CHAF1B/CHD5/CREB1/CTCF/CUL4A/CUL4B/DACH2/DAXX/DDB1/DDB2/DMC1/DR1/DRAP1/ERCC2/ERCC3/ERCC5/ESR1/GMNN/GRWD1/GTF2A2/GTF2B/GTF2E1/GTF2H1/GTF2H3/GTF2H4/GTF2H5/GTF3C3/GTF3C5/H1F0/H1FOO/H1FX/H2AFX/H2AFY/H2AFY2/H2BFS/H3F3A/H3F3B/H3F3C/HAT1/HELLS/HEY2/HIST1H1A/HIST1H1B/HIST1H1C/HIST1H1D/HIST1H1E/HIST1H1T/HIST1H2BA/HIST1H2BC/HIST1H2BD/HIST1H2BJ/HIST1H2BK/HIST1H2BL/HIST1H2BN/HIST1H3D/HIST1H3J/HIST2H4B/HIST1H4C/HIST1H4H/HIST1H4J/HIST3H2A/HIST3H2BB/HIST3H3/HIST4H4/HJURP/HMGA1/HMGB1/HMGB2/HP1BP3/INO80/IPO4/ITGB3BP/KAT6A/KAT6B/MCM2/MCMDC2/MED6/MIS18A/MIS18BP1/MNAT1/MYC/NAA60/NAP1L1/NAP1L2/NAP1L3/NAP1L4/NAP1L5/NASP/NFE2/NPM1/OIP5/ORC3/PADI4/PARP1/PBRM1/PIAS1/PIWIL1/POGZ/POLE3/PRDM9/PSMC2/PSMC3/PSMC4/PSMC5/PSMC6/PSME4/PTMA/RAD23B/RAD51/RAD52/RB1/RBBP4/RBBP7/RBX1/RNF4/RNF8/RPA1/RPA2/RPA3/RPS27A/RRN3/RSF1/RUVBL1/SART3/SENP6/SET/SETD2/SETSIP/SHPRH/SMARCA4/SMARCA5/SMARCB1/SMARCC1/SMARCC2/SMARCD1/SMARCD2/SMARCD3/SMARCE1/SMYD3/SOX12/SOX9/SRCAP/CENPX/SUPT16H/SUPT6H/SWI5/SYCP3/TAF1/TAF11/TAF12/TAF1B/TAF1C/TAF1L/TAF2/TAF4/TAF4B/TAF6/TAF7/TAF7L/TBP/TBPL1/TBPL2/TCF4/TERF1/THRA/TNP1/TNP2/TP53/TRAPPC12/TSPYL1/TSPYL4/TSPYL5/TSPYL6/UBA52/UBB/UBC/UBN1/UBTF/VPS72/WDR18/WNT10B/XPA/XPC/ZNHIT1	217
proteins_interact_with_MRDS	GO:1901136	carbohydrate derivative catabolic process	144/12772	189/18493	0.018383	0.0349089	0.0138325	ABHD10/ACAN/ACAT1/ACOT7/ADA/ADAL/ADAMTS12/ADAMTS9/AGRN/AHCY/AICDA/AMPD3/AOAH/APOBEC1/APOBEC2/APOBEC3A/APOBEC3B/APOBEC3C/APOBEC3G/ARSB/CD44/CDA/ADA2/CELA1/CHIA/CHIT1/CHP1/CSPG4/CSPG5/CST3/CTBS/DCN/DCTPP1/DPYD/DPYS/DUT/EDEM2/EDEM3/ENTPD4/FBXO2/FBXO6/FGF2/FMOD/FUCA1/FUCA2/GALC/GALNS/GBA/GBA2/GLB1/GM2A/GNPDA2/GNS/GPC1/GPC2/GPC3/GPC4/GPC5/GPC6/GPD1/GPD1L/GPD2/GSK3A/GUSB/HEXA/HEXB/HGSNAT/HINT1/HMMR/HPRT1/HPSE/HPSE2/HSPG2/HYAL2/HYAL4/IDUA/ITPA/KERA/LUM/LYG2/LYVE1/MAN1B1/MBD4/MGAT1/OGA/MLYCD/MMP12/NAGK/NAGLU/NCAN/NEIL1/NEIL2/NEU1/NPL/NT5C/NT5C1A/NT5E/NT5M/NUDT1/NUDT3/NUDT4/NUDT7/NUDT9/OGG1/OGN/OMD/OVGP1/PDE10A/PDE1A/PDE2A/PDE4A/PDE4B/PDE4C/PDE4D/PDE5A/PDE7B/PDE8A/PDE8B/PDE9A/PGLYRP1/PGLYRP2/PGLYRP4/PGM2/PNP/PRELP/SAMHD1/SDC1/SDC2/SDC3/SDC4/SGSH/SLC9A1/SMUG1/STAB2/STT3B/TDG/TGFB1/CEMIP2/TYMP/UNG/UPB1/UPP1/UPP2/VCAN	144
proteins_interact_with_MRDS	GO:0001963	synaptic transmission, dopaminergic	27/12772	31/18493	0.018417	0.0349089	0.0138325	ADORA2A/ARRB2/CDK5/CHRNB2/CNTNAP4/CRH/CRHBP/DRD1/DRD2/DRD3/DRD4/DRD5/FLOT1/GDNF/OR56A1/OR56A4/PRKN/PARK7/PINK1/PTGS2/RAB3B/RASD2/SLC6A2/SLC6A4/SNCA/TH/TOR1A	27
proteins_interact_with_MRDS	GO:0007190	activation of adenylate cyclase activity	27/12772	31/18493	0.018417	0.0349089	0.0138325	ACR/ADCYAP1/ADORA2B/TMIGD3/ADRB1/ADRB2/ADRB3/CALCA/CALM1/CALM3/CAP1/CAP2/DRD1/DRD5/EDNRA/FSHR/GHRHR/GIPR/GLP1R/LGR4/LGR5/LHCGR/RAF1/RXFP1/RXFP2/TSHR/VIPR2	27
proteins_interact_with_MRDS	GO:0016242	negative regulation of macroautophagy	27/12772	31/18493	0.018417	0.0349089	0.0138325	AKT1/BECN1/TIGAR/CHMP4A/CHMP4B/CLEC16A/FEZ1/FEZ2/HMOX1/HTRA2/RUBCN/LRRK2/LZTS1/MTOR/NPC1/NRBP2/PHF23/PIK3CA/PINK1/QSOX1/RNF41/SCFD1/SEC22B/SMCR8/TSC1/TSC2/UBQLN4	27
proteins_interact_with_MRDS	GO:0032620	interleukin-17 production	27/12772	31/18493	0.018417	0.0349089	0.0138325	ARG2/VSIR/CCL1/IFNG/IL12A/IL12B/IL15/IL18/IL2/IL21/IL23A/IL23R/IL36RN/LY9/MYD88/NCKAP1L/NOD2/NR1H4/OSM/PRKCQ/PRNP/RFTN1/SLAMF6/TGFB1/TLR4/TNFSF4/ZBTB7B	27
proteins_interact_with_MRDS	GO:0048011	neurotrophin TRK receptor signaling pathway	27/12772	31/18493	0.018417	0.0349089	0.0138325	AGT/AKT1S1/BCAR1/BDNF/CASP3/CYFIP2/DDIT4/DOK5/FRS2/GRB2/HAP1/NDN/NGF/NGFR/NTF4/NTRK1/NTRK2/PPP2R5B/PTPN11/RAF1/SORT1/SOS1/SPRY1/SPRY2/SRC/TMEM108/WASF1	27
proteins_interact_with_MRDS	GO:0051085	chaperone cofactor-dependent protein refolding	27/12772	31/18493	0.018417	0.0349089	0.0138325	BAG1/CD74/DNAJB1/DNAJB12/DNAJB13/DNAJB14/DNAJB4/DNAJB5/DNAJC7/ERO1A/GAK/HSPA13/HSPA14/HSPA1A/HSPA1B/HSPA1L/HSPA2/HSPA5/HSPA6/HSPA8/HSPA9/HSPE1/HSPH1/PTGES3/ST13/TOR1A/TOR2A	27
proteins_interact_with_MRDS	GO:0051204	protein insertion into mitochondrial membrane	27/12772	31/18493	0.018417	0.0349089	0.0138325	BAD/BAX/BBC3/BCL2/BCL2L11/BID/BMF/CASP8/COX18/E2F1/GZMB/MAPK8/NMT1/PMAIP1/PPP1R13B/SFN/TFDP1/TP53/TP53BP2/TP63/TP73/YWHAB/YWHAE/YWHAG/YWHAH/YWHAQ/YWHAZ	27
proteins_interact_with_MRDS	GO:0051482	positive regulation of cytosolic calcium ion concentration involved in phospholipase C-activating G protein-coupled signaling pathway	27/12772	31/18493	0.018417	0.0349089	0.0138325	AGTR1/C3AR1/CALCA/DRD1/EDN1/F2R/F2RL1/F2RL3/GNA15/GPR17/GPR174/GPR18/GPR20/GPR35/GPR4/GPR65/GRM1/KISS1/LPAR1/LPAR3/LPAR4/LPAR6/OPRL1/P2RY10/P2RY8/S1PR1/TGM2	27
proteins_interact_with_MRDS	GO:1902230	negative regulation of intrinsic apoptotic signaling pathway in response to DNA damage	27/12772	31/18493	0.018417	0.0349089	0.0138325	ACKR3/ATAD5/BCL2/BCL2L1/BCL2L12/BID/CCAR2/CD44/CD74/CDKN2D/CLU/CXCL12/ELL3/ING2/KDM1A/MARCH7/MIF/MUC1/SFRP2/SIRT1/SNAI1/SNAI2/TMEM161A/TPT1/TRIM32/USP47/ZNF385A	27
proteins_interact_with_MRDS	GO:0010466	negative regulation of peptidase activity	196/12772	261/18493	0.018468	0.0349953	0.0138667	A2M/A2ML1/ADORA2A/AGT/AHSG/AKT1/AMBP/ANXA8/APLP2/APP/ARRB1/ARRB2/AVP/BCL2L12/BIN1/BIRC2/BIRC3/BIRC5/BIRC6/BIRC7/BIRC8/BST2/C3/C4A/C4B/CAAP1/CARD16/CARD17/CARD8/CAST/CD27/CD44/CDKN2D/CFLAR/COL28A1/COL4A3/COL6A3/COL7A1/CPAMD8/CR1/CRB2/CRIM1/CSN2/CSNK2A1/CST11/CST3/CST5/CST6/CST7/CST8/CST9/CST9L/CSTA/CSTB/CSTL1/DDX3X/DHCR24/DNAJB6/DPEP1/ECM1/FABP1/FETUB/FNIP1/FURIN/GAPDH/GAS6/GPC3/GPI/GPX1/HERPUD1/HGF/HMSD/HRG/IFI16/IFI6/IGBP1/ITIH3/ITIH4/ITIH6/ANOS1/KLF4/KNG1/LAMP3/LAMTOR5/LCN1/LEF1/LPA/LTF/LXN/MAP2K5/MDM2/MMP9/MT3/NGF/NGFR/BEX3/NOL3/PAK2/PAPLN/PARK7/PAX2/PCID2/PEBP1/PI15/PI3/PICALM/PLAUR/PRDX3/PRDX5/PROS1/PSMF1/PTGS2/PTTG1/PZP/R3HDML/RAF1/RAG1/RECK/RFFL/RPS6KA1/RPS6KA3/SERPINA1/SERPINA10/SERPINA12/SERPINA4/SERPINA5/SERPINA6/SERPINA7/SERPINA9/SERPINB1/SERPINB11/SERPINB12/SERPINB13/SERPINB2/SERPINB3/SERPINB4/SERPINB5/SERPINB6/SERPINB7/SERPINB8/SERPINB9/SERPINC1/SERPIND1/SERPINE1/SERPINE2/SERPINE3/SERPINF1/SERPINF2/SERPINH1/SERPINI1/SERPINI2/SFN/SFRP2/SH3RF1/SIAH2/SLPI/SNCA/SORL1/SPINK1/SPINK13/SPINK2/SPINK6/SPINT1/SPINT2/SPOCK1/SPOCK2/SPOCK3/SPP2/SRC/TFAP2B/TFPI/TFPI2/THBS1/TIMP1/TIMP2/TIMP3/TIMP4/TNFAIP8/TNFSF14/UBE2Z/UBXN1/UCHL5/UMODL1/USP14/USP47/VEGFA/VIL1/WFDC1/WFDC10B/WFDC13/WFDC2/WFIKKN1/WFIKKN2/WNT9A/XIAP/YWHAE	196
proteins_interact_with_MRDS	GO:0007080	mitotic metaphase plate congression	37/12772	44/18493	0.0186714	0.0353595	0.0140111	BECN1/CCNB1/CDC23/CDCA5/CDCA8/CDT1/CENPC/CENPE/CHAMP1/CHMP1A/CHMP1B/CHMP2A/CHMP2B/CHMP4A/CHMP4B/CHMP5/CUL3/HNRNPU/KIF14/KIF18A/KIF22/KIF2C/KIFC1/KPNB1/MAD1L1/NDC80/NUF2/NUP62/PIBF1/PINX1/PSRC1/RAB11A/RRS1/SEH1L/SPDL1/VPS4B/ZW10	37
proteins_interact_with_MRDS	GO:0050798	activated T cell proliferation	37/12772	44/18493	0.0186714	0.0353595	0.0140111	ABL1/AGER/ARG1/BTN2A2/CASP3/CD24/CD274/CLC/EPO/FADD/FYN/GPAM/HHLA2/HMGB1/IGF1/IGF2/IGFBP2/IL12B/IL12RB1/IL18/IL2/IL23A/IL23R/IL2RA/IL6R/LGALS9/LRRC32/PDCD1LG2/PRKAR1A/PRNP/PYCARD/RC3H1/RIPK3/RPS3/SATB1/STAT5B/TNFSF9	37
proteins_interact_with_MRDS	GO:0000726	non-recombinational repair	73/12772	92/18493	0.0186838	0.0353726	0.0140162	ATM/AUNIP/BABAM1/BARD1/BLM/BRCA1/CYREN/DCLRE1A/DCLRE1B/DCLRE1C/DEK/ERCC1/ERCC4/ABRAXAS1/SHLD2/H2AFX/HIST2H4B/HIST1H4C/HIST1H4H/HIST1H4J/HIST3H3/HIST4H4/HMGA2/HSF1/KAT5/KDM2A/KDM4D/LIG3/LIG4/MAD2L2/MDC1/MLH1/MRE11/NBN/NHEJ1/NUDT16L1/OGG1/PARP9/PAXIP1/PIAS4/POLA1/POLL/POLM/POLQ/PRKDC/PRPF19/PSMD14/RAD50/RAD52/RBBP8/RIF1/RNF138/RNF168/RNF8/SETMAR/SLX1A/SMCHD1/SUMO1/TFIP11/TP53BP1/UBE2N/UBE2V2/UIMC1/USP51/UVRAG/NSD2/WRAP53/XRCC1/XRCC4/XRCC5/XRCC6/ATP23/ZBTB7A	73
proteins_interact_with_MRDS	GO:0003254	regulation of membrane depolarization	40/12772	48/18493	0.0194526	0.0368061	0.0145843	ANK3/BCL2/BOK/CACNA1G/CAMK2D/CAV3/CCK/DCN/FGF12/FHL1/GCLC/GCLM/GJA5/RACK1/GOT1/GPD1L/HCN4/HSH2D/IFI6/KDR/LRRK2/MLLT11/MYOC/NEDD4L/NTSR1/P2RX7/PARP1/PPP2R3C/PTPN3/RANGRF/SCN10A/SCN1B/SCN2B/SCN3B/SCN5A/SLMAP/SMAD7/SRC/TRPM4/TSPO	40
proteins_interact_with_MRDS	GO:0050702	interleukin-1 beta secretion	40/12772	48/18493	0.0194526	0.0368061	0.0145843	ABCA1/AIM2/APOA1/ARG2/CARD16/CARD17/CARD8/CASP1/CCL19/CCR7/CD36/F2RL1/FOXP1/FZD5/GBP5/GSDMD/HK1/HMGB1/HMGB4/LGALS9/NLRC4/NLRP1/NLRP12/NLRP3/NOD2/ORM1/P2RX7/PANX1/PML/PYCARD/PYDC1/RIPK2/TLR4/TLR6/TLR8/TNFAIP3/TRIM16/USP50/WNT5A/ZC3H12A	40
proteins_interact_with_MRDS	GO:0032368	regulation of lipid transport	95/12772	122/18493	0.019777	0.0374089	0.0148231	ABCA1/ABCA12/ABCA2/ABCA7/ABCB4/ABCG1/ABCG5/ABCG8/ADIPOQ/AGT/AGTR1/AKT1/AKT2/ANXA2/APOA1/APOA2/APOA4/APOA5/APOC1/APOC2/APOC3/APOE/ARV1/ATP8A1/ATP8A2/BMP6/C1QTNF1/CETP/CRH/CRY1/CYP19A1/CYP4A11/EDN1/EGF/ERFE/GAL/GALR1/GDF9/GHRL/GPS2/HNRNPK/IL1B/IRS2/ITGAV/KDM5B/LAMTOR1/LDLRAP1/LEP/LIPG/LRAT/LRP1/MAP2K6/MIF/MYB/NCOR1/NFKB1/NFKBIA/NKX3-1/NR1H2/NR1H3/NTSR1/NUS1/OXT/P2RX4/P2RX7/PRKN/PCSK9/PLA2G10/PLA2G6/PLTP/POMC/PON1/PPARA/PPARG/PRELID1/PTCH1/DISP3/PTPN11/REN/RETN/SCP2/SHH/SIRT1/SPP1/SREBF2/SSTR4/SYK/TAC1/THBS1/TMF1/TNFRSF11A/TNFSF11/TSPO/TTC39B/UCN	95
proteins_interact_with_MRDS	GO:2001057	reactive nitrogen species metabolic process	64/12772	80/18493	0.019801	0.037443	0.0148366	ACP5/AGT/AGXT2/AIF1/AKT1/ARG2/ASS1/ATP2B4/CAV1/CD34/CD36/CD47/CLU/CPS1/CX3CR1/CYP1B1/DDAH1/DDAH2/DNM2/EDN1/GCH1/GCHFR/HBB/HSP90AA1/HSP90AB1/ICAM1/IFNG/IL10/IL1B/INSR/ITGB2/JAK2/KHSRP/KLF2/KLF4/KLRK1/KLRC4-KLRK1/MMP8/MTOR/NOS1/NOS1AP/NOS2/NOS3/NQO1/P2RX4/PKD2/PTGIS/PTGS2/PTK2B/PTX3/RAC1/RORA/SIRPA/SLC7A2/SMAD3/SUOX/TICAM1/TLR2/TLR4/TLR6/TNF/TSPO/WDR35/ZC3H12A	64
proteins_interact_with_MRDS	GO:0030199	collagen fibril organization	43/12772	52/18493	0.0199925	0.0377603	0.0149624	ACAN/ADAMTS14/ADAMTS2/ADAMTS3/AEBP1/ANXA2/COL11A1/COL11A2/COL12A1/COL14A1/COL1A1/COL1A2/COL2A1/COL3A1/COL5A1/COL5A2/COL5A3/CYP1B1/DDR2/DPT/EMILIN1/FMOD/FOXC1/GREM1/P3H4/LOX/LOXL2/LOXL3/LOXL4/LUM/MMP11/NF1/P4HA1/PLOD1/PLOD2/RB1/SERPINF2/SERPINH1/SFRP2/TGFB2/TGFBR1/TNXB/VIPAS39	43
proteins_interact_with_MRDS	GO:0045839	negative regulation of mitotic nuclear division	43/12772	52/18493	0.0199925	0.0377603	0.0149624	APC/ATM/AURKB/BMP4/BMP7/BUB1/BUB1B/BUB3/CCNB1/CDC20/CDK5RAP2/CDT1/CENPF/CHEK1/DUSP1/DYNC1LI1/FBXO5/GEN1/IK/MAD1L1/MAD2L1/MAD2L2/MTBP/NDC80/PCID2/PLK1/PSMG2/PTTG1/PTTG2/RAD21/RGCC/SPDL1/TEX14/TNKS/TOM1L1/TOM1L2/TPR/TRIP13/TTK/USP44/XRCC3/ZNF207/ZW10	43
proteins_interact_with_MRDS	GO:0051353	positive regulation of oxidoreductase activity	43/12772	52/18493	0.0199925	0.0377603	0.0149624	ABL1/ABL2/AGT/AGTR1/AKT1/APOE/CALM1/CALM3/CDH3/CYBA/CYP27B1/DHFR/EDN1/EDN2/ENHO/FCER2/FGF23/FTMT/FXN/GCH1/GDNF/GNAI3/HIF1A/HTR2B/IFNG/IL1B/INS/KRAS/NOD1/NOD2/NOS1AP/NPR3/NUS1/PARK7/PTK2B/RIPK3/S100A1/SCARB1/SNCA/TERF2/TERT/TNF/VDR	43
proteins_interact_with_MRDS	GO:0090329	regulation of DNA-dependent DNA replication	43/12772	52/18493	0.0199925	0.0377603	0.0149624	AICDA/ATG7/BCL6/BLM/CDC7/CDK2/CDT1/CHEK2/CHTF18/DBF4B/DONSON/DSCC1/E2F7/E2F8/FBH1/FBXO5/FBXW7/FGFR1/GMNN/INO80/LIG3/MRE11/MSH3/MSH6/NBN/NUGGC/RFC3/RFC4/RFC5/SENP2/SMARCAL1/SMC3/STAG2/TERF1/TERF2/TICRR/TIMELESS/TIPIN/WDR18/WIZ/ZMPSTE24/ZNF365/ZRANB3	43
proteins_interact_with_MRDS	GO:0048193	Golgi vesicle transport	266/12772	359/18493	0.0202215	0.0381815	0.0151293	ACSL3/ACTR10/ACTR1A/ANK1/ANK2/ANK3/ANKFY1/ANKRD28/ANXA13/AP2A1/AP3B2/AREG/ARF1/ARF3/ARF4/ARF5/ARFGAP1/ARFGAP2/ARFGAP3/ARFRP1/ARL1/ARL3/ATP9A/BBS1/BBS2/BCAP29/BGLAP/BLZF1/BNIP1/VPS35L/C16orf70/CAPZA1/CAPZA2/CAPZA3/CAPZB/CCDC93/CD55/CD59/CENPE/CNIH1/CNIH2/CNIH4/CNST/COG1/COG2/COG3/COG4/COG5/COG6/COL7A1/COMMD1/COPG2/COPZ1/COPZ2/CREB3L2/CSK/CSNK1D/CTAGE15/MIA2/CTSC/CTSZ/CUL3/CUX2/CYTH3/DCTN1/DCTN3/DCTN4/DCTN5/DCTN6/DNAJC28/DNM2/DOP1A/DOP1B/DYNC1H1/DYNC1LI1/DYNC1LI2/DYNLL1/DYNLL2/EHD3/EPS15/ERGIC1/ERGIC2/ERGIC3/EXOC1/EXOC2/EXOC4/EXOC5/EXOC6/EXOC6B/F10/F2/F5/F7/F9/FOLR1/GABARAPL2/GAK/GAS1/GAS6/GCC2/RACK1/GOLGA2/GOLGA4/GOLGA5/GOLGB1/GOLPH3/GOLPH3L/GOLT1A/GOPC/GORASP1/GOSR1/GOSR2/GRIA1/HTT/HYOU1/IER3IP1/IGF2R/INS/INSIG1/KDELR1/KDELR3/KIF11/KIF13A/KIF15/KIF18A/KIF22/KIF23/KIF26A/KIF2A/KIF2B/KIF2C/KIF3A/KIF3B/KIF3C/KIF4A/KIF4B/KIF5A/KIFAP3/KLC1/KLHL20/KRT18/LAMP1/LLGL1/LMAN1L/LYPLA1/MACF1/MCFD2/MIA3/MON2/MPPE1/MYO18A/MYO1B/MYO5A/NAPA/NAPG/NBAS/NKD2/NRBP1/NRBP2/NSF/OPTN/PDCD6/PEF1/PGAP1/PICK1/PITPNB/PKDCC/PPP6C/PREB/PRKCI/PRKD1/PROC/PROS1/PROZ/RAB10/RAB12/RAB14/RAB19/RAB1A/RAB31/RAB33A/RAB33B/RAB34/RAB6A/RAB6B/RAB6C/RAB8A/RAB8B/RACGAP1/RANGRF/RNF139/SAR1B/SCAMP1/SCAMP2/SCAMP3/SCFD1/SCYL1/SEC13/SEC16B/SEC22A/SEC22B/SEC22C/SEC23A/SEC24A/SEC24B/SEC31A/SEC31B/SERPINA1/SGSM2/SNX1/SNX2/SORL1/SORT1/SPAST/SPTA1/SPTAN1/SPTBN1/SPTBN2/SPTBN4/SPTBN5/STEAP2/STX17/STX18/STX5/STX6/STXBP6/SURF4/SYS1/TAPBP/TBC1D14/TFG/TICAM2/TMED10/TMED2/TMED4/TMED5/TMED6/TMED7/TMED9/TRAPPC10/TRAPPC11/TRAPPC12/TRAPPC3/TRAPPC3L/TRAPPC4/TRAPPC6B/TRAPPC9/TRIM23/USO1/UVRAG/VAMP2/VAMP3/VAMP5/VAMP7/VAPA/VAPB/VCP/VPS13A/VPS13C/VPS52/VPS54/WIPI1/YIF1B/YIPF5/YKT6/ZW10	266
proteins_interact_with_MRDS	GO:0009201	ribonucleoside triphosphate biosynthetic process	103/12772	133/18493	0.0203329	0.0383351	0.0151901	ACTN3/ADPGK/AK9/ALDOA/ALDOB/ALDOC/ARNT/ATP5F1A/ATP5F1B/ATP5F1C/ATP5F1E/ATP5PB/ATP5MC1/ATP5MC2/TIGAR/CAD/CBFA2T3/COX5B/CTPS1/CTPS2/CYC1/DDIT4/DHTKD1/ECD/EIF6/ENO1/ENO3/ENTPD5/ESRRB/FBP1/FLCN/GALK1/GAPDH/GAPDHS/NIPSNAP2/GCK/GCKR/GPD1/GPI/HDAC4/HIF1A/HK1/HK2/HK3/HKDC1/HTR2A/IGF1/IMPDH1/IMPDH2/INS/INSR/JMJD8/LDHA/LDHC/ATP6/ATP8/COX2/MYOG/NCOR1/NME1/NME2/NME3/NME4/NME5/NME9/OGDH/OGT/P2RX7/PARP1/PFKFB1/PFKFB2/PFKFB3/PFKFB4/PFKL/PFKM/PFKP/PGAM1/PGK2/PGM1/PGM2L1/PID1/PINK1/PKLR/PKM/PPARA/PPARGC1A/PRKAA1/PRKAA2/PRKAG1/PRKAG2/PRKAG3/SIRT6/SLC25A12/STAT3/SURF1/TGFB1/TMSB4X/UCK1/UCK2/UCKL1/VCP/ZBTB20/ZBTB7A	103
proteins_interact_with_MRDS	GO:0050701	interleukin-1 secretion	46/12772	56/18493	0.0203329	0.0383351	0.0151901	ABCA1/AIM2/APOA1/ARG2/CARD16/CARD17/CARD8/CASP1/CCL19/CCR7/CD36/F2RL1/FOXP1/FZD5/GAS6/GBP5/GSDMD/HK1/HMGB1/HMGB4/IL1R2/LGALS9/NLRC4/NLRP1/NLRP12/NLRP3/NOD2/ORM1/P2RX7/PANX1/PANX2/PANX3/PML/PYCARD/PYDC1/RIPK2/S100A13/SAA1/TLR4/TLR6/TLR8/TNFAIP3/TRIM16/USP50/WNT5A/ZC3H12A	46
proteins_interact_with_MRDS	GO:0099601	regulation of neurotransmitter receptor activity	46/12772	56/18493	0.0203329	0.0383351	0.0151901	ADRB2/AKAP9/ANXA3/APP/ARC/CACNG2/CACNG3/CACNG4/CACNG7/CACNG8/CAPN1/CNIH2/CRH/CRHBP/DAPK1/DLG4/EPHB2/FNTA/GSG1L/HOMER1/KLHL24/LYNX1/LYPD6/LYPD6B/MEF2C/MINK1/NETO1/NETO2/NLGN1/NLGN2/NLGN3/NPTX1/NPTX2/OPRM1/PATE1/PINK1/PPARGC1A/PTK2B/RASGRF1/RELN/RGS9/SHANK1/SHISA6/SHISA7/SHISA9/SRC	46
proteins_interact_with_MRDS	GO:1901799	negative regulation of proteasomal protein catabolic process	46/12772	56/18493	0.0203329	0.0383351	0.0151901	ALAD/BAG5/BAG6/CCAR2/CLEC16A/DDRGK1/DERL2/DERL3/ERLEC1/FAM192A/FHIT/GABARAPL2/NOP53/HFE/HSP90AB1/KLHL40/LAMP3/MAP1A/MARCH7/N4BP1/OGT/OPHN1/OS9/PARK7/PBK/PRKCG/PSMF1/RPL11/RYBP/SCO1/SDCBP/SENP1/SGTA/SHH/SMARCC1/TLK2/UBAC2/UBE2J1/UBXN1/UCHL5/USP14/USP19/USP25/USP7/WAC/YOD1	46
proteins_interact_with_MRDS	GO:1903078	positive regulation of protein localization to plasma membrane	46/12772	56/18493	0.0203329	0.0383351	0.0151901	ACSL3/AGR2/AKAP5/AKT1/ANXA13/ARF6/ARHGEF16/CIB1/CNST/DLG1/DPP10/EGFR/EPHA2/EPHA3/EPHB2/EZR/RACK1/GPER1/IFNG/ITGA3/ITGB1/KCNJ11/KIF5B/LGALS3/LRP1/NKD2/PDPK1/PIK3R1/PRKCE/PRKCH/PRKCI/PRNP/PTPN9/RAB11A/RAB11FIP2/RANGRF/RHOG/SORBS1/SPTBN1/SQSTM1/STAC2/STAC3/TNF/TREM2/VIL1/WNT3A	46
proteins_interact_with_MRDS	GO:0061982	meiosis I cell cycle process	92/12772	118/18493	0.020448	0.0384384	0.015231	AGO4/ATM/AURKA/BAG6/BLM/BRDT/BRIP1/C14orf39/TERB2/MEIOC/CCDC36/CCNA1/CCNB1IP1/CCNE1/CCNE2/CDC25A/CDC25B/CDC25C/CENPC/CKS2/DDX4/DMC1/DMRT1/DNMT3L/EME1/ERCC1/ERCC4/ESPL1/FANCD2/FANCM/FBXO5/FMN2/RAD54B/HORMAD1/HSPA2/ING2/P3H4/MAEL/MCMDC2/MEIOB/MLH1/MLH3/MND1/MOV10L1/MRE11/MSH3/MSH4/MSH5/MSH6/MYBL1/NDC1/PIWIL2/PLK1/PRDM7/PRDM9/PSMC3IP/PSMD13/PTTG1/PTTG2/RAD21/RAD21L1/RAD50/RAD51/RAD51B/RAD51C/RAD51D/REC8/RMI1/RNF212/RPA2/SLC2A8/SPATA22/SPO11/STAG3/CENPX/SUN1/SYCE1L/SYCE2/SYCP1/SYCP2/SYCP3/TDRD9/TERF1/TEX15/TEX19/TOP2A/TOP2B/TRIP13/UBB/UBE2B/UBR2/WEE2	92
proteins_interact_with_MRDS	GO:0035909	aorta morphogenesis	30/12772	35/18493	0.020452	0.0384384	0.015231	ACVRL1/ADAMTS9/BMPR1A/CHD7/COL3A1/DLL4/EFNB2/ENG/EYA1/FGF8/FOXH1/HES1/HEY1/HEY2/JAG1/LRP1/MYLK/NOTCH1/NPRL3/PDGFRB/PROX1/RBPJ/SEC24B/SIX1/SOX4/SRF/TBX1/TBX2/TFAP2B/TGFB2	30
proteins_interact_with_MRDS	GO:0043094	cellular metabolic compound salvage	30/12772	35/18493	0.020452	0.0384384	0.015231	ADA/ADAL/ADI1/ADK/AMPD1/AMPD2/AMPD3/APIP/APRT/BHMT/BHMT2/CDA/DCK/DGUOK/GMPR/GMPR2/PUDP/HPRT1/MRI1/MTAP/PDXK/PNP/PRTFDC1/TK1/TYMP/UCK1/UCK2/UCKL1/UPP1/UPP2	30
proteins_interact_with_MRDS	GO:0044091	membrane biogenesis	30/12772	35/18493	0.020452	0.0384384	0.015231	ANK3/ANXA2/CAV1/CAV2/CAV3/CDH2/CEL/DMKN/EMP2/EPHB2/FLOT1/FLOT2/IL1RAPL1/LRP4/MAGI2/NLGN1/NLGN2/NLGN3/NLGN4X/NRXN1/NRXN2/PACSIN2/PEX11A/PTEN/PTPRD/RFTN1/S100A10/SERINC1/SPTBN1/STX2	30
proteins_interact_with_MRDS	GO:0060969	negative regulation of gene silencing	30/12772	35/18493	0.020452	0.0384384	0.015231	AICDA/APOBEC1/ASF1A/ATAD2/ATAD2B/DND1/ELAVL1/ESR1/H1F0/H1FOO/H1FX/HIST1H1A/HIST1H1B/HIST1H1C/HIST1H1D/HIST1H1E/HIST1H1T/HMGA1/NCOR1/NCOR2/PHF2/POU5F1/PPARG/PPP3CA/TERT/TET1/TGFB1/ZC3H10/ZC3H12A/ZMPSTE24	30
proteins_interact_with_MRDS	GO:0071470	cellular response to osmotic stress	30/12772	35/18493	0.020452	0.0384384	0.015231	AKR1B1/ARHGEF2/BAD/BDKRB2/CAPN3/CASP3/DDX3X/EPO/ERRFI1/LRRC8C/LRRC8D/MBIP/MYLK/OSR1/OXSR1/PKD2/PTGS2/RCSD1/RELB/SCN2A/SERPINB6/SLC12A6/SLC2A1/SLC2A4/TRPV4/TSPO/XRCC5/XRCC6/YBX3/ZFP36L1	30
proteins_interact_with_MRDS	GO:0099084	postsynaptic specialization organization	30/12772	35/18493	0.020452	0.0384384	0.015231	ARF6/CBLN1/CDH2/CRIPT/DLG1/DLG2/DLG3/GAP43/GRID2/IL1RAP/LRFN4/LRRC4/LRRC4B/LRRTM1/LRRTM2/NLGN1/NLGN2/NRXN1/NRXN2/NTNG2/NTRK3/OPHN1/PTEN/PTPRD/PTPRS/RELN/SHANK1/SYNGAP1/TMEM108/ZMYND8	30
proteins_interact_with_MRDS	GO:1903539	protein localization to postsynaptic membrane	30/12772	35/18493	0.020452	0.0384384	0.015231	ADAM10/ARHGAP44/CACNG2/CACNG3/CACNG7/CLSTN1/CPLX1/DAG1/DLG1/DLG2/GHSR/GPC4/GPC6/GRASP/GRIN1/GRIN2A/GRIN2C/GRIP1/GRIPAP1/HRAS/LGI1/LRRC7/NSG1/PRKCZ/RAB11A/RAB8A/RAP1A/SNAP25/STX1B/VPS35	30
proteins_interact_with_MRDS	GO:0010830	regulation of myotube differentiation	49/12772	60/18493	0.0205092	0.0384384	0.015231	ANKRD2/ADGRB1/BCL2/BDNF/BHLHA15/BHLHE41/CAV3/CD53/CFLAR/CXCL10/CXCL9/CYP26B1/DMPK/EHD1/EHD2/RIPOR2/FLOT1/FLT3LG/GDF15/HDAC4/HDAC5/HDAC9/IL4R/LMOD3/MAML1/MAPK14/MMP14/MTOR/MYF5/MYF6/MYOCD/MYOD1/MYOG/NFATC2/NKX2-5/NLN/NOTCH1/NOV/PLPP7/RBM24/RBM38/SCGB3A1/SHOX2/SIK1/SMYD1/TBX1/TNFSF14/TRIM72/XBP1	49
proteins_interact_with_MRDS	GO:0051784	negative regulation of nuclear division	49/12772	60/18493	0.0205092	0.0384384	0.015231	APC/ATM/AURKB/BMP4/BMP7/BUB1/BUB1B/BUB3/CCNB1/CDC20/CDK5RAP2/CDT1/CENPF/CHEK1/DMRT1/DUSP1/DYNC1LI1/FBXO5/GEN1/HORMAD1/IK/LIF/MAD1L1/MAD2L1/MAD2L2/MOS/MTBP/NANOS2/NDC80/PCID2/PLK1/PRKAR1A/PSMG2/PTTG1/PTTG2/RAD21/RGCC/SPDL1/TEX14/TNKS/TOM1L1/TOM1L2/TPR/TRIP13/TTK/USP44/XRCC3/ZNF207/ZW10	49
proteins_interact_with_MRDS	GO:0090307	mitotic spindle assembly	49/12772	60/18493	0.0205092	0.0384384	0.015231	ARHGEF10/AURKB/AURKC/BCCIP/CDC14A/CDC14B/CDC20/CEP97/CHEK2/CHMP1A/CHMP1B/CHMP2A/CHMP2B/CHMP4B/CHMP5/CLASP1/ABRAXAS2/GOLGA2/HNRNPU/HSPA1A/HSPA1B/KIF11/KIF23/KIF2A/KIF3B/KIF4A/KIF4B/KIFC1/KPNB1/MAP10/MYBL2/MZT1/NEK2/PIBF1/PLK1/RAB11A/RACGAP1/RHOA/SMC3/SPICE1/STAG1/STAG2/TPR/TPX2/TUBGCP2/TUBGCP3/VPS4B/WRAP73/ZNF207	49
proteins_interact_with_MRDS	GO:0000188	inactivation of MAPK activity	23/12772	26/18493	0.0205424	0.0384384	0.015231	CAV1/DUSP1/DUSP10/DUSP16/DUSP18/DUSP2/DUSP22/DUSP3/DUSP4/DUSP5/DUSP6/DUSP7/DUSP8/GPS1/GPS2/LAX1/MBIP/PPP2CA/PPP2R1A/RGS3/RGS4/SPRED1/SPRED2	23
proteins_interact_with_MRDS	GO:0000729	DNA double-strand break processing	23/12772	26/18493	0.0205424	0.0384384	0.015231	ATM/BARD1/BLM/BRCA1/BRIP1/C14orf39/DNA2/EXO1/HELB/KAT5/MRE11/NBN/RAD50/RAD52/RBBP8/RNF138/SETMAR/SLX1A/SMARCAD1/SPO11/UBE2N/UBE2V2/WDR70	23
proteins_interact_with_MRDS	GO:0001916	positive regulation of T cell mediated cytotoxicity	23/12772	26/18493	0.0205424	0.0384384	0.015231	B2M/CD1A/CD1B/CD1C/CD1D/CD1E/FADD/FAM49B/HLA-A/HLA-B/HLA-C/HLA-E/HLA-F/IL12A/IL12B/IL12RB1/IL23A/IL23R/P2RX7/PTPRC/PVR/NECTIN2/XCL1	23
proteins_interact_with_MRDS	GO:0001958	endochondral ossification	23/12772	26/18493	0.0205424	0.0384384	0.015231	ALPL/BMP4/BMP6/COL13A1/COL1A1/COL2A1/CSGALNACT1/DLX5/FGF18/FGFR3/FOXC1/GNAS/IMPAD1/INPPL1/MEF2C/MEF2D/MMP14/MMP16/NAB1/NAB2/PHOSPHO1/RUNX2/TEK	23
proteins_interact_with_MRDS	GO:0003081	regulation of systemic arterial blood pressure by renin-angiotensin	23/12772	26/18493	0.0205424	0.0384384	0.015231	ACE2/AGT/AGTR1/ATP6AP2/C9orf3/CMA1/CPA3/CTSG/CTSZ/CYBA/DRD3/ENPEP/F2R/F2RL1/GJA5/MME/NDST2/NOX1/OR51E2/PCSK5/REN/RHOA/SERPINF2	23
proteins_interact_with_MRDS	GO:0031114	regulation of microtubule depolymerization	23/12772	26/18493	0.0205424	0.0384384	0.015231	APC/APC2/ARHGEF2/C16orf45/CAMSAP1/CAMSAP2/CAMSAP3/CIB1/CKAP2/CLASP1/CLASP2/FGF13/HDGFL3/MID1/MID1IP1/NAV3/SPAST/SPEF1/STMN2/TAOK1/TRIM54/TRPV4/TTBK2	23
proteins_interact_with_MRDS	GO:0036075	replacement ossification	23/12772	26/18493	0.0205424	0.0384384	0.015231	ALPL/BMP4/BMP6/COL13A1/COL1A1/COL2A1/CSGALNACT1/DLX5/FGF18/FGFR3/FOXC1/GNAS/IMPAD1/INPPL1/MEF2C/MEF2D/MMP14/MMP16/NAB1/NAB2/PHOSPHO1/RUNX2/TEK	23
proteins_interact_with_MRDS	GO:0048169	regulation of long-term neuronal synaptic plasticity	23/12772	26/18493	0.0205424	0.0384384	0.015231	AGT/APP/CAMK2B/DLG4/DRD2/EPHB2/GRIK2/GRIN1/GRM5/HRAS/KCNJ10/KIT/KRAS/NETO1/NEURL1/NF1/NPTN/RAB11A/RAB5A/RAB8A/SNCA/SYNGAP1/SYNPO	23
proteins_interact_with_MRDS	GO:0051875	pigment granule localization	23/12772	26/18493	0.0205424	0.0384384	0.015231	ARL6/ASIP/BBS2/BBS4/BBS5/BBS7/BLOC1S3/BLOC1S5/BLOC1S6/CDH3/GPR143/MKKS/MLPH/MYO5A/RAB11A/RAB11B/RAB17/RAB1A/RAB27A/RAB27B/SHROOM2/VPS33A/VPS33B	23
proteins_interact_with_MRDS	GO:0051953	negative regulation of amine transport	23/12772	26/18493	0.0205424	0.0384384	0.015231	ABAT/ADORA1/ADRA2A/ADRA2C/ARL6IP5/CHGA/CNR1/CRH/DRD2/GHSR/GRM7/HRH3/LEP/NPY5R/OSR1/P2RY1/P2RY12/RGS2/RGS4/SNCA/SYT4/TRH/UCN	23
proteins_interact_with_MRDS	GO:0060259	regulation of feeding behavior	23/12772	26/18493	0.0205424	0.0384384	0.015231	AGRP/CCK/CNR1/EIF2AK4/GHRL/GHSR/INS/INSL5/LEPR/MC3R/MC4R/MTOR/NMU/NPY2R/NR4A3/OPRK1/QRFP/RETN/RXFP4/STAT3/TACR3/TRH/UCN	23
proteins_interact_with_MRDS	GO:0060314	regulation of ryanodine-sensitive calcium-release channel activity	23/12772	26/18493	0.0205424	0.0384384	0.015231	AKAP6/CALM1/CALM3/CALM2/CAMK2D/CASQ2/DMD/FKBP1A/FKBP1B/GSTM2/GSTO1/HRC/JPH1/JPH2/JPH3/JPH4/NOS1/PDE4D/PKD2/PLN/PRKACA/SRI/TRDN	23
proteins_interact_with_MRDS	GO:1902624	positive regulation of neutrophil migration	23/12772	26/18493	0.0205424	0.0384384	0.015231	ADAM8/C1QBP/C3AR1/C5AR1/CAMK1D/CCL19/CCL21/CCR7/CD74/CXCR2/DAPK2/EDN1/RIPOR2/IL1R1/IL23A/LBP/MOSPD2/NCKAP1L/RAC1/RAC2/THBS4/TIRAP/XCL1	23
proteins_interact_with_MRDS	GO:0006220	pyrimidine nucleotide metabolic process	52/12772	64/18493	0.0205508	0.0384384	0.015231	AGPAT1/AGPAT2/AGPAT3/AGPAT5/GPAT4/AK3/CAD/CDIPT/CDS1/CDS2/CMPK1/CMPK2/CTPS1/CTPS2/DCK/DCTPP1/DHODH/DTYMK/DUT/ENPP3/ENTPD4/ERH/GPAM/GPAT2/LCLAT1/MBD4/NEIL1/NEIL2/NME1/NME2/NME3/NME4/NME5/NME9/NMRK1/NT5C/NT5M/OGG1/PRPS1/SHMT1/SMUG1/TBPL1/TDG/TYMS/UCK1/UCK2/UCKL1/UMPS/UNG/UPP1/UPP2/UPRT	52
proteins_interact_with_MRDS	GO:0070192	chromosome organization involved in meiotic cell cycle	52/12772	64/18493	0.0205508	0.0384384	0.015231	AGO4/BAG6/BRIP1/BUB1/BUB1B/C14orf39/TERB2/MEIOC/CCDC36/CCNB1IP1/CCNE1/CCNE2/DMC1/FANCD2/HORMAD1/HORMAD2/P3H4/MAEL/MCMDC2/MEIOB/MLH1/MLH3/MRE11/MSH4/MSH5/NCAPD2/NCAPD3/NCAPH/NCAPH2/NDC1/PPP2R1A/RAD21L1/RAD50/RAD51/RAD51C/REC8/RNF212/SGO2/SMC2/SMC4/SPATA22/SPO11/STAG3/SUN1/SYCE1L/SYCE2/SYCP1/SYCP2/TERF1/TEX15/TRIP13/UBE2B	52
proteins_interact_with_MRDS	GO:1903036	positive regulation of response to wounding	52/12772	64/18493	0.0205508	0.0384384	0.015231	ADRA2A/ANXA1/APOH/ARFGEF1/BRAF/CAPN3/CD36/CNTF/CPB2/DMTN/F12/F2/F2R/F3/F7/FKBP1B/FOXC2/HBEGF/HMGB1/HPSE/HRAS/HRG/INSL3/KANK1/MTOR/MYLK/MYOD1/NDEL1/NFE2L2/NTRK3/PDPN/PLEK/PLG/PLPP3/PPARD/PRKCE/REG3A/REG3G/RREB1/SCARF1/SELP/SERPINE1/SERPINF2/SMOC2/SOX15/TBXA2R/TGFBR2/THBD/THBS1/TLR4/USF1/XBP1	52
proteins_interact_with_MRDS	GO:0006406	mRNA export from nucleus	86/12772	110/18493	0.0218232	0.0404706	0.0160363	AAAS/AGFG1/AKAP8L/ALKBH5/ALYREF/CASC3/CHTOP/CPSF1/CPSF2/CPSF3/CPSF4/DDX25/DDX39A/DDX39B/DHX38/EIF4E/EIF5A/ENY2/FIP1L1/FYTTD1/GLE1/HHEX/HNRNPA2B1/IWS1/MAGOH/MAGOHB/NCBP1/NCBP2/NDC1/NUP107/NUP153/NUP155/NUP160/NUP210/NUP214/NUP37/NUP43/NUP54/NUP62/NUP88/NUP98/NXF1/NXF2B/NXT1/PABPN1/PCID2/POLDIP3/POLR2D/RAE1/RANBP2/RBM8A/RBMX2/RNPS1/SARNP/SEH1L/SETD2/SLBP/SMG1/SMG5/SMG6/SMG7/SRRM1/SRSF1/SRSF11/SRSF2/SRSF3/SRSF4/SRSF5/SRSF6/SRSF7/SUPT6H/SYMPK/THOC1/THOC2/THOC3/THOC5/THOC6/TPR/U2AF1L4/U2AF2/UPF1/UPF2/WDR33/YTHDC1/ZC3H11A/ZC3H3	86
proteins_interact_with_MRDS	GO:0071427	mRNA-containing ribonucleoprotein complex export from nucleus	86/12772	110/18493	0.0218232	0.0404706	0.0160363	AAAS/AGFG1/AKAP8L/ALKBH5/ALYREF/CASC3/CHTOP/CPSF1/CPSF2/CPSF3/CPSF4/DDX25/DDX39A/DDX39B/DHX38/EIF4E/EIF5A/ENY2/FIP1L1/FYTTD1/GLE1/HHEX/HNRNPA2B1/IWS1/MAGOH/MAGOHB/NCBP1/NCBP2/NDC1/NUP107/NUP153/NUP155/NUP160/NUP210/NUP214/NUP37/NUP43/NUP54/NUP62/NUP88/NUP98/NXF1/NXF2B/NXT1/PABPN1/PCID2/POLDIP3/POLR2D/RAE1/RANBP2/RBM8A/RBMX2/RNPS1/SARNP/SEH1L/SETD2/SLBP/SMG1/SMG5/SMG6/SMG7/SRRM1/SRSF1/SRSF11/SRSF2/SRSF3/SRSF4/SRSF5/SRSF6/SRSF7/SUPT6H/SYMPK/THOC1/THOC2/THOC3/THOC5/THOC6/TPR/U2AF1L4/U2AF2/UPF1/UPF2/WDR33/YTHDC1/ZC3H11A/ZC3H3	86
proteins_interact_with_MRDS	GO:0003222	ventricular trabecula myocardium morphogenesis	15/12772	16/18493	0.0218408	0.0404706	0.0160363	BMPR1A/CHD7/DLL4/ENG/FOXH1/HEG1/HEY2/MED1/NKX2-5/NOTCH1/NRG1/RBPJ/TGFB2/TGFBR1/UBE4B	15
proteins_interact_with_MRDS	GO:0007076	mitotic chromosome condensation	15/12772	16/18493	0.0218408	0.0404706	0.0160363	AKAP8/AKAP8L/CDCA5/CHMP1A/NCAPD2/NCAPD3/NCAPG/NCAPH/NIPBL/NUSAP1/PHF13/PHF23/SMC2/SMC4/TTN	15
proteins_interact_with_MRDS	GO:0007158	neuron cell-cell adhesion	15/12772	16/18493	0.0218408	0.0404706	0.0160363	ASTN1/CDK5R1/CEL/CNTN4/NCAM2/NINJ2/NLGN1/NLGN2/NLGN3/NLGN4X/NRXN1/NRXN2/NRXN3/RET/TNR	15
proteins_interact_with_MRDS	GO:0010801	negative regulation of peptidyl-threonine phosphorylation	15/12772	16/18493	0.0218408	0.0404706	0.0160363	CALM1/CALM3/CALM2/DDIT4/DGKQ/DMTN/EIF4G1/INPP5K/PARD3/PPP2R5D/SIRT2/SMAD7/SPRED1/SPRED2/SPRY2	15
proteins_interact_with_MRDS	GO:0014856	skeletal muscle cell proliferation	15/12772	16/18493	0.0218408	0.0404706	0.0160363	AKIRIN1/ANGPT1/CFLAR/EPHB1/FGF2/JAK2/MEGF10/MSTN/MYOG/PAXBP1/PPARD/SHH/SIX1/SIX5/STAT3	15
proteins_interact_with_MRDS	GO:0014866	skeletal myofibril assembly	15/12772	16/18493	0.0218408	0.0404706	0.0160363	ACTA1/ACTC1/CFLAR/IGSF22/LMOD3/MYBPC1/MYBPC2/MYBPC3/MYH11/MYOM1/MYOM2/OBSL1/PROX1/TCAP/TTN	15
proteins_interact_with_MRDS	GO:0017085	response to insecticide	15/12772	16/18493	0.0218408	0.0404706	0.0160363	CCNB1/CYP1A1/DAXX/DDC/FECH/HNRNPA1/HSF1/KIF1B/MAPK13/SCN1B/SCN2B/STAR/TH/UBA52/ZC3H12A	15
proteins_interact_with_MRDS	GO:0021542	dentate gyrus development	15/12772	16/18493	0.0218408	0.0404706	0.0160363	BTG2/CDK6/DRD1/EMX2/FEZF2/LEF1/LMX1A/MDK/NEUROD1/NEUROD6/NR2E1/PROX1/PTEN/SMO/TMEM108	15
proteins_interact_with_MRDS	GO:0030952	establishment or maintenance of cytoskeleton polarity	15/12772	16/18493	0.0218408	0.0404706	0.0160363	ARHGAP35/CAMSAP3/CKAP5/KIF2C/LMNA/MAPKAP1/RHOA/RHOB/RHOC/RHOD/RHOF/RICTOR/RND1/RND2/RND3	15
proteins_interact_with_MRDS	GO:0031000	response to caffeine	15/12772	16/18493	0.0218408	0.0404706	0.0160363	ADORA2A/CACNA1S/CAD/CASQ2/DHODH/DNMT3B/GSTM2/HDAC2/PPARG/PPARGC1A/PRKAA1/RYR1/RYR2/RYR3/SLC8A1	15
proteins_interact_with_MRDS	GO:0032225	regulation of synaptic transmission, dopaminergic	15/12772	16/18493	0.0218408	0.0404706	0.0160363	ARRB2/CHRNB2/CNTNAP4/DRD1/DRD2/DRD3/DRD4/FLOT1/GDNF/PINK1/PTGS2/RAB3B/SLC6A4/SNCA/TOR1A	15
proteins_interact_with_MRDS	GO:0033033	negative regulation of myeloid cell apoptotic process	15/12772	16/18493	0.0218408	0.0404706	0.0160363	APOH/BCL2/CCL5/CCR5/CLEC5A/CXCR2/EPO/FCER1G/GHSR/IRF7/ITPKB/KITLG/MAEA/MIF/NOD2	15
proteins_interact_with_MRDS	GO:0036270	response to diuretic	15/12772	16/18493	0.0218408	0.0404706	0.0160363	ADORA2A/CACNA1S/CAD/CASQ2/DHODH/DNMT3B/GSTM2/HDAC2/PPARG/PPARGC1A/PRKAA1/RYR1/RYR2/RYR3/SLC8A1	15
proteins_interact_with_MRDS	GO:0042448	progesterone metabolic process	15/12772	16/18493	0.0218408	0.0404706	0.0160363	ADM/AFP/AKR1C2/AKR1C3/AKR1C4/CYP17A1/DGKQ/DHRS9/EGR1/FSHB/LHB/PPARGC1A/SRD5A1/STARD3/STAT5B	15
proteins_interact_with_MRDS	GO:0042772	DNA damage response, signal transduction resulting in transcription	15/12772	16/18493	0.0218408	0.0404706	0.0160363	BRCA1/CHEK2/FOXM1/HIPK2/ING4/KAT5/MAD2L2/MUC1/PYHIN1/RPS27L/RPS6KA6/SP100/TFAP4/TP53/ZNF385A	15
proteins_interact_with_MRDS	GO:0043174	nucleoside salvage	15/12772	16/18493	0.0218408	0.0404706	0.0160363	ADK/APRT/CDA/DCK/PUDP/HPRT1/MTAP/PRTFDC1/TK1/TYMP/UCK1/UCK2/UCKL1/UPP1/UPP2	15
proteins_interact_with_MRDS	GO:0043252	sodium-independent organic anion transport	15/12772	16/18493	0.0218408	0.0404706	0.0160363	MFSD10/SLC16A2/SLC22A6/SLC22A9/SLCO1A2/SLCO1B1/SLCO1B3/SLCO1C1/SLCO2A1/SLCO2B1/SLCO3A1/SLCO4A1/SLCO4C1/SLCO5A1/SLCO6A1	15
proteins_interact_with_MRDS	GO:0045056	transcytosis	15/12772	16/18493	0.0218408	0.0404706	0.0160363	CLTC/FCGRT/LRP1/LRPAP1/MAL2/MFSD2A/PICALM/PIGR/PTAFR/RAB11B/RAB17/RAB5A/SRC/USO1/VPS35	15
proteins_interact_with_MRDS	GO:0045623	negative regulation of T-helper cell differentiation	15/12772	16/18493	0.0218408	0.0404706	0.0160363	ANXA1/BCL6/HLX/IL2/IL4R/JAK3/LOXL3/RC3H1/RC3H2/SMAD7/SOCS5/TBX21/TNFSF4/ZBTB7B/ZC3H12A	15
proteins_interact_with_MRDS	GO:0048521	negative regulation of behavior	15/12772	16/18493	0.0218408	0.0404706	0.0160363	ADA/ADORA1/ARRDC3/CCK/CRH/DRD2/GHRL/GHSR/INS/MC4R/NMU/NPY2R/RETN/TRH/UCN	15
proteins_interact_with_MRDS	GO:0051571	positive regulation of histone H3-K4 methylation	15/12772	16/18493	0.0218408	0.0404706	0.0160363	AUTS2/BRCA1/CTNNB1/CTR9/DNMT1/DNMT3B/GCG/KMT2E/MYB/NELFE/PAXIP1/RTF1/SMAD4/SNW1/WDR61	15
proteins_interact_with_MRDS	GO:0070200	establishment of protein localization to telomere	15/12772	16/18493	0.0218408	0.0404706	0.0160363	ACD/BRCA2/CCT2/CCT3/CCT4/CCT5/CCT6A/CCT7/CCT8/NABP2/POT1/TCP1/TERF1/TERT/WRAP53	15
proteins_interact_with_MRDS	GO:0070293	renal absorption	15/12772	16/18493	0.0218408	0.0404706	0.0160363	ADIPOQ/AKR1C3/AQP3/GAS6/GSN/HAS2/HBB/HNF1A/HYAL2/KCNQ1/KLHL3/MAGED2/SGK1/SLC9A3R1/WNK4	15
proteins_interact_with_MRDS	GO:0071732	cellular response to nitric oxide	15/12772	16/18493	0.0218408	0.0404706	0.0160363	AIFM1/CCNA2/CDK2/CFLAR/CRK/DNM2/DPEP1/FOXO1/GUCY1B1/HNRNPD/KCNC2/MMP3/MT3/MTR/TRAF2	15
proteins_interact_with_MRDS	GO:0072283	metanephric renal vesicle morphogenesis	15/12772	16/18493	0.0218408	0.0404706	0.0160363	BMP4/CITED1/CTNNB1/FMN1/GDNF/GREM1/KIF26B/LIF/PAX2/PAX8/SALL1/SIX2/SMO/STAT1/WNT9B	15
proteins_interact_with_MRDS	GO:0090335	regulation of brown fat cell differentiation	15/12772	16/18493	0.0218408	0.0404706	0.0160363	DUSP10/FNDC5/FTO/HNRNPU/INS/LEP/MAPK14/METRNL/MTOR/PRDM16/PTGS2/SIRT1/TRPV4/VSTM2A/ZBTB7B	15
proteins_interact_with_MRDS	GO:0090493	catecholamine uptake	15/12772	16/18493	0.0218408	0.0404706	0.0160363	ACTB/DRD1/DRD2/DRD3/DRD4/GDNF/PRKN/PARK7/RAB3B/SLC22A1/SLC22A3/SLC6A2/SLC6A3/SNCA/TOR1A	15
proteins_interact_with_MRDS	GO:0098856	intestinal lipid absorption	15/12772	16/18493	0.0218408	0.0404706	0.0160363	ABCG5/ABCG8/APOA1/APOA2/APOA4/APOA5/CD36/CEL/FABP2/LDLR/LEP/LIMA1/NPC1L1/PNLIP/SOAT2	15
proteins_interact_with_MRDS	GO:1901841	regulation of high voltage-gated calcium channel activity	15/12772	16/18493	0.0218408	0.0404706	0.0160363	CACNA2D1/CACNB2/CACNB3/CALM1/CALM3/FGF14/NIPSNAP2/GEM/NOS1AP/NPPA/PDE4B/REM1/REM2/RRAD/SRI	15
proteins_interact_with_MRDS	GO:1902358	sulfate transmembrane transport	15/12772	16/18493	0.0218408	0.0404706	0.0160363	SLC13A1/SLC13A4/SLC25A10/SLC25A14/SLC25A30/SLC26A1/SLC26A10/SLC26A2/SLC26A3/SLC26A4/SLC26A5/SLC26A6/SLC26A7/SLC26A8/SLC26A9	15
proteins_interact_with_MRDS	GO:0045746	negative regulation of Notch signaling pathway	33/12772	39/18493	0.0219735	0.0405085	0.0160513	AKT1/ARRB1/ARRDC1/BCL6/BEND6/BMP7/TCIM/CBFA2T2/DLK1/DLK2/DLL4/DLX1/DLX2/EGF/EGFL7/EGFR/FBXW7/GATA2/GDPD5/HEY1/HEY2/HIF1AN/LFNG/METTL3/MMP14/NEURL1/NFKBIA/NOTCH3/NRARP/PEAR1/WWP2/YTHDF2/ZBTB7A	33
proteins_interact_with_MRDS	GO:0051930	regulation of sensory perception of pain	33/12772	39/18493	0.0219735	0.0405085	0.0160513	ACPP/ADORA1/ADRA2C/CCK/COMT/EDN1/EDNRB/F2R/FABP5/FAM173B/FAM19A4/GRIN2A/GRIN2D/GRM1/IL10/MGLL/MTOR/NMU/NMUR2/NOV/NPY2R/NTSR1/OPRD1/OPRK1/OPRL1/OPRM1/OXT/P2RX3/PTAFR/SCN11A/SLC9A1/TMEM100/VIP	33
proteins_interact_with_MRDS	GO:2001222	regulation of neuron migration	33/12772	39/18493	0.0219735	0.0405085	0.0160513	ARHGEF2/CAMK2A/CAMK2B/COL3A1/CX3CL1/DAB2IP/ERBB4/FBXO31/FLRT2/GNRH1/ADGRG1/IGSF10/SHTN1/KIF20B/LRIG2/NIPBL/NKX6-1/NRG1/NRG3/PLAA/PLXNB2/RAPGEF2/RELN/SCRT2/SEMA3A/SEMA6A/SOX14/SRGAP2/STAT3/TNN/ULK4/UNC5D/ZNF609	33
proteins_interact_with_MRDS	GO:1901991	negative regulation of mitotic cell cycle phase transition	145/12772	191/18493	0.0220023	0.0405085	0.0160513	APC/ARID3A/ATM/AURKA/AURKB/BAX/BCL2/BLM/BRCA1/BRD7/BRSK1/BTG2/BTN2A2/BUB1/BUB1B/BUB3/CARM1/CASP2/CCL2/CCNB1/CCND1/CDC20/CDC25C/CDC6/CDC73/CDK1/CDK2/CDK2AP2/CDK5RAP2/CDKN1A/CDKN1B/CDKN2B/CDT1/CENPF/CHEK2/CLSPN/CNOT1/CNOT10/CNOT2/CNOT4/CNOT6/CNOT6L/CNOT7/CNOT8/CRADD/CTDSP1/CTDSP2/CTDSPL/CUL1/DACT1/DONSON/DUSP1/DYNC1LI1/E2F1/E2F4/E2F7/E2F8/EP300/EZH2/FAM107A/FBXL7/FBXO31/FBXO5/FBXO7/FHL1/FOXN3/FOXO4/GADD45A/GEN1/GIGYF2/GJC2/NOP53/GML/GPNMB/GTSE1/HMGA2/HUS1/IK/JADE1/KANK2/KLF4/MAD1L1/MAD2L1/MAD2L2/MDM2/MDM4/MIIP/MRE11/MSH6/MUC1/MYO16/NACC2/NAE1/NBN/NDC80/ORC1/PCBP4/PCID2/PCNA/PINX1/PKD2/PLAGL1/PLK1/PLK2/PLK3/PML/PRKDC/PRMT1/PRMT2/PSMG2/PTEN/RAD21/RB1/RBL2/RBX1/RGCC/RPA2/RPS27L/CNOT9/SFN/SKP1/SOX4/SPDL1/TAOK1/TAOK3/TEX14/TFDP1/TICRR/TNKS1BP1/TOPBP1/TP53/TPR/TRIP13/TTK/USP44/USP47/WEE1/XRCC3/ZFP36L1/ZFP36L2/ZFYVE19/ZNF207/ZNF385A/ZNF655/ZW10	145
proteins_interact_with_MRDS	GO:0002861	regulation of inflammatory response to antigenic stimulus	19/12772	21/18493	0.0220649	0.0405085	0.0160513	ADCYAP1/C3/CCR7/CD28/CNR1/FCER1G/FCGR2B/GPR17/GPX1/IL10/IL12B/IL20RB/LTA/NLRP6/NPY5R/PARK7/PSMB4/TNF/ZP3	19
proteins_interact_with_MRDS	GO:0003180	aortic valve morphogenesis	19/12772	21/18493	0.0220649	0.0405085	0.0160513	BMP4/DLL4/EFNA1/EMILIN1/GATA3/GATA4/JAG1/NOS3/NOTCH1/RB1/ROBO1/ROBO2/SLIT2/SLIT3/SMAD6/SNAI1/SNAI2/TBX20/TWIST1	19
proteins_interact_with_MRDS	GO:0006085	acetyl-CoA biosynthetic process	19/12772	21/18493	0.0220649	0.0405085	0.0160513	ACAT1/ACLY/ACSS1/ACSS2/DLD/GSTZ1/MLYCD/MPC1/PDHA1/PDHA2/PDHB/PDHX/PDK1/PDK2/PDK3/PDK4/PDP1/PDP2/PDPR	19
proteins_interact_with_MRDS	GO:0006293	nucleotide-excision repair, preincision complex stabilization	19/12772	21/18493	0.0220649	0.0405085	0.0160513	CUL4A/CUL4B/DDB1/DDB2/ERCC1/ERCC2/ERCC3/ERCC4/ERCC5/GTF2H1/GTF2H3/GTF2H4/GTF2H5/PARP1/RBX1/RPA1/RPA2/RPA3/XPA	19
proteins_interact_with_MRDS	GO:0009595	detection of biotic stimulus	19/12772	21/18493	0.0220649	0.0405085	0.0160513	C4B/CD1D/CRTAM/LBP/LY96/NLRC4/NLRP3/NOD1/NOD2/PGLYRP1/PGLYRP2/PGLYRP4/SCARB1/SMO/TLR1/TLR2/TLR4/TLR6/TREM2	19
proteins_interact_with_MRDS	GO:0009713	catechol-containing compound biosynthetic process	19/12772	21/18493	0.0220649	0.0405085	0.0160513	DAO/DBH/DDC/GATA3/GCH1/GPR37/HAND2/HDC/INSM1/MOXD1/NR4A2/PAH/PARK7/PNMT/SLC6A3/SNCA/TGFB2/TH/VPS35	19
proteins_interact_with_MRDS	GO:0019883	antigen processing and presentation of endogenous antigen	19/12772	21/18493	0.0220649	0.0405085	0.0160513	ATG5/B2M/CD1A/CD1B/CD1C/CD1D/CD1E/CD74/ERAP1/ERAP2/HFE/HLA-A/HLA-B/HLA-C/HLA-E/HLA-F/TAP1/TAP2/TAPBP	19
proteins_interact_with_MRDS	GO:0021697	cerebellar cortex formation	19/12772	21/18493	0.0220649	0.0405085	0.0160513	AGTPBP1/CBLN1/CDK5/CEND1/WHRN/DLL1/FAIM2/GRID2/HERC1/KNDC1/LDB1/LHX5/MAP2K1/MTPN/OPHN1/PROX1/PTPN11/RORA/WNT7A	19
proteins_interact_with_MRDS	GO:0021854	hypothalamus development	19/12772	21/18493	0.0220649	0.0405085	0.0160513	BAX/CRH/ETS1/FOXB1/GSX1/HAP1/NKX2-6/NR0B1/NRP1/NRP2/OTP/POU3F2/PROP1/RAB3GAP1/RAX/SEMA3A/SOX3/SRD5A1/UBB	19
proteins_interact_with_MRDS	GO:0023058	adaptation of signaling pathway	19/12772	21/18493	0.0220649	0.0405085	0.0160513	ADM/ADRB2/GRK2/APLN/APLNR/ARRB1/ARRB2/DNM1/DNM2/DRD2/DRD3/GIPR/GRK4/HTR1B/HTR2B/NECAB2/RDH11/RS1/UBQLN2	19
proteins_interact_with_MRDS	GO:0032332	positive regulation of chondrocyte differentiation	19/12772	21/18493	0.0220649	0.0405085	0.0160513	ACVRL1/ANXA2/BMP6/BMPR1B/FGF18/GDF5/GDF6/GLI3/HOXA11/LOXL2/PKDCC/RELA/RUNX2/SMAD3/SOX5/SOX6/SOX9/ZBTB16/ZNF219	19
proteins_interact_with_MRDS	GO:0032516	positive regulation of phosphoprotein phosphatase activity	19/12772	21/18493	0.0220649	0.0405085	0.0160513	AKAP6/CALM1/CALM3/CALM2/CD300A/FCRL3/HSP90AB1/ITGA1/JAK2/MAGI2/MTOR/PDGFRB/PPP1R12A/PPP1R15A/PPP1R15B/PTPA/PTPRC/SLC39A10/VRK3	19
proteins_interact_with_MRDS	GO:0033622	integrin activation	19/12772	21/18493	0.0220649	0.0405085	0.0160513	CDH17/COL16A1/CX3CL1/CXCL12/CXCL13/FBLIM1/FERMT2/FERMT3/FN1/ITGB1BP1/KIF14/MZB1/P2RY12/PLEK/PTGER4/SELP/SKAP1/SRC/TLN1	19
proteins_interact_with_MRDS	GO:0035162	embryonic hemopoiesis	19/12772	21/18493	0.0220649	0.0405085	0.0160513	FLT3LG/GATA2/GATA3/HIF1A/IL3/KDR/KIT/KITLG/MED1/PBX1/SH2B3/STK3/STK4/TAL1/TGFBR2/THOC5/TPO/VEGFA/ZFPM1	19
proteins_interact_with_MRDS	GO:0036499	PERK-mediated unfolded protein response	19/12772	21/18493	0.0220649	0.0405085	0.0160513	AGR2/ASNS/ATF3/ATF4/BOK/CCL2/DDIT3/EIF2AK3/EIF2S1/HERPUD1/HSPA5/IGFBP1/NCK1/NCK2/NFE2L2/PPP1R15A/PPP1R15B/PTPN1/PTPN2	19
proteins_interact_with_MRDS	GO:0042423	catecholamine biosynthetic process	19/12772	21/18493	0.0220649	0.0405085	0.0160513	DAO/DBH/DDC/GATA3/GCH1/GPR37/HAND2/HDC/INSM1/MOXD1/NR4A2/PAH/PARK7/PNMT/SLC6A3/SNCA/TGFB2/TH/VPS35	19
proteins_interact_with_MRDS	GO:0043153	entrainment of circadian clock by photoperiod	19/12772	21/18493	0.0220649	0.0405085	0.0160513	BHLHE40/CRTC1/CRY1/CRY2/FBXL3/ID2/NR2F6/PER1/PER2/PER3/PML/PPP1CA/PPP1CB/PPP1CC/RBM4/RBM4B/SIK1/TP53/USP2	19
proteins_interact_with_MRDS	GO:0043496	regulation of protein homodimerization activity	19/12772	21/18493	0.0220649	0.0405085	0.0160513	BAK1/BAX/BCL2/CRBN/GNL3L/HSPA5/ID1/ISL1/ITGA4/LGALS3/MEF2C/NRG1/PARK7/PCBD1/STPG1/TICAM1/TIRAP/TRAF2/TRAF4	19
proteins_interact_with_MRDS	GO:0046827	positive regulation of protein export from nucleus	19/12772	21/18493	0.0220649	0.0405085	0.0160513	BAG3/CAMK1/CTDSPL2/GAS6/GSK3B/GTSE1/IL1B/MDM2/PPM1A/PRKACA/RAPGEF3/RBM22/RIOK2/SFN/TCF7L2/TP53/TPR/XPO4/YWHAE	19
proteins_interact_with_MRDS	GO:0048745	smooth muscle tissue development	19/12772	21/18493	0.0220649	0.0405085	0.0160513	BMP4/COL3A1/DLG1/ENG/FOXP2/IHH/ITGA8/MYLK/NF1/OSR1/PKD2/PROX1/SHH/SIX1/SOX9/SRF/STRA6/TIPARP/ZFAND5	19
proteins_interact_with_MRDS	GO:0050857	positive regulation of antigen receptor-mediated signaling pathway	19/12772	21/18493	0.0220649	0.0405085	0.0160513	ADA/CCR7/CD226/CYLD/KCNN4/LCK/LYN/NFAM1/PRKCB/PRKCH/PRKD2/PTPRC/NECTIN2/RELA/RPS3/SLC39A10/STAP1/TESPA1/TRAT1	19
proteins_interact_with_MRDS	GO:0051900	regulation of mitochondrial depolarization	19/12772	21/18493	0.0220649	0.0405085	0.0160513	BCL2/BOK/CCK/DCN/GCLC/GCLM/RACK1/GOT1/HSH2D/IFI6/KDR/LRRK2/MLLT11/MYOC/P2RX7/PARP1/PPP2R3C/SRC/TSPO	19
proteins_interact_with_MRDS	GO:0070932	histone H3 deacetylation	19/12772	21/18493	0.0220649	0.0405085	0.0160513	ATXN3/ELK4/HDAC1/HDAC10/HDAC11/HDAC2/HDAC3/HDAC4/HDAC5/HDAC7/HDAC9/PER1/PER2/SFPQ/SIRT1/SIRT2/SIRT6/SIRT7/SMARCAD1	19
proteins_interact_with_MRDS	GO:0071359	cellular response to dsRNA	19/12772	21/18493	0.0220649	0.0405085	0.0160513	CAV1/DDX58/DHX9/FLOT1/IFIH1/IFIT1/IFNB1/IRF3/MAVS/CGAS/MUL1/NFKB1/NPM1/P2RX7/PDE12/RALB/RIOK3/TLR3/TMEM173	19
proteins_interact_with_MRDS	GO:0071711	basement membrane organization	19/12772	21/18493	0.0220649	0.0405085	0.0160513	CLASP1/CLASP2/CMA1/COL4A1/CTSS/DAG1/FERMT1/FLRT2/GAS2/HPN/ITGB1/LAMC2/MMP11/NID1/NID2/PHLDB2/RAMP2/RIC8A/SPINT2	19
proteins_interact_with_MRDS	GO:1902307	positive regulation of sodium ion transmembrane transport	19/12772	21/18493	0.0220649	0.0405085	0.0160513	ACTN4/ANK3/ARF1/ATP1B1/ATP1B2/ATP1B3/CHP1/DMD/DNM2/DRD4/FXYD1/GLRX/KIF5B/NOS1/SLC9A1/TESC/WNK1/WNK2/WNK4	19
proteins_interact_with_MRDS	GO:1903861	positive regulation of dendrite extension	19/12772	21/18493	0.0220649	0.0405085	0.0160513	CACNG7/CPNE5/CPNE6/CPNE9/ITSN2/MUL1/NEDD4L/PRKN/PLAA/RASAL1/REG1A/RIMS1/RIMS2/SMURF1/SYT1/SYT17/SYT2/SYT3/SYT4	19
proteins_interact_with_MRDS	GO:2000178	negative regulation of neural precursor cell proliferation	19/12772	21/18493	0.0220649	0.0405085	0.0160513	BTG2/CEND1/CTNNA1/GATA2/ID2/ILK/KCTD11/LIMS2/NF1/NR2E1/PAX6/RAPGEF1/SIRT2/SLC6A4/SPINT1/SPINT2/TGFB1/VAX1/WNT5A	19
proteins_interact_with_MRDS	GO:0070098	chemokine-mediated signaling pathway	69/12772	87/18493	0.0223127	0.0409517	0.0162269	ACKR2/ACKR3/ACKR4/CCL1/CCL11/CCL13/CCL17/CCL19/CCL2/CCL20/CCL21/CCL22/CCL25/CCL5/CCL7/CCL8/CCR1/CCR10/CCR2/CCR3/CCR4/CCR5/CCR7/CCR8/CCR9/CCRL2/CIB1/CMKLR1/CX3CL1/CX3CR1/CXCL1/CXCL10/CXCL11/CXCL12/CXCL13/CXCL2/CXCL3/CXCL5/CXCL6/CXCL9/CXCR1/CXCR2/CXCR3/CXCR4/CXCR5/CXCR6/EDN1/FOXC1/GPR17/GPR35/HIF1A/MPL/OXSR1/PADI2/PF4/PPBP/PTK2B/RBM15/RNF113A/ROBO1/SLIT2/SLIT3/TFF2/THPO/TREM2/WNK1/XCL1/XCL2/XCR1	69
proteins_interact_with_MRDS	GO:0030833	regulation of actin filament polymerization	121/12772	158/18493	0.0225651	0.0414029	0.0164057	ABI2/ACTR2/ACTR3/ACTR3B/ACTR3C/ADD1/ADD3/ALOX15/ARF1/ARF6/ARFGEF1/ARHGAP18/ARPC1A/ARPC2/ARPC3/ARPC4/ARPC5/BAG4/BAIAP2/BAIAP2L1/BAIAP2L2/BBS4/BIN1/BRK1/CAPG/CAPZA1/CAPZA2/CAPZA3/CAPZB/CCL11/CCL21/CCR7/CDC42EP1/CDC42EP2/CDC42EP3/CDC42EP4/CORO1A/CORO1B/CSF3/CTTN/DLG1/DMTN/EPS8/EVL/FCHSD1/FCHSD2/FER/FHOD3/FMN1/GMFB/GMFG/GRB2/GSN/HAX1/HCK/HCLS1/ICAM1/IQGAP2/KANK1/KANK3/KANK4/KIRREL1/LATS1/LMOD1/LMOD2/LMOD3/CARMIL1/MAGEL2/MKKS/MLST8/MTOR/MTPN/MYADM/MYO1C/NCK1/NCK2/NCKAP1/NCKAP1L/NPHS1/PAK3/PFN1/PFN2/PICK1/PPP1R9A/PREX1/PRKCE/PTK2B/PYCARD/RAC3/RASA1/RDX/RHOA/RHOBTB1/RHOBTB2/RICTOR/CARMIL2/SCIN/SLIT2/SPIRE1/SPTA1/SPTAN1/SPTBN1/SPTBN2/SPTBN4/SPTBN5/TENM1/TMOD1/TMOD3/TMOD4/TMSB4X/TRIM27/TRIOBP/TWF1/VASP/VIL1/VILL/WASF1/WASL/WIPF1/WIPF2/WIPF3	121
proteins_interact_with_MRDS	GO:0035307	positive regulation of protein dephosphorylation	36/12772	43/18493	0.0230731	0.0422984	0.0167606	ADORA1/AKAP6/CALM1/CALM3/CALM2/CAMTA1/CD300A/CDCA2/CNEP1R1/DLC1/DUSP26/FCRL3/GBA/HSP90AB1/ITGA1/JAK2/MAGI2/MTOR/PDGFRB/PIN1/PINK1/PPP1R12A/PPP1R15A/PPP1R15B/PPP1R16B/PPP1R7/PTPA/PPP2R5A/PPP2R5D/PTBP1/PTPRC/SLC39A10/SMPD1/SYMPK/TGFB1/VRK3	36
proteins_interact_with_MRDS	GO:0051489	regulation of filopodium assembly	36/12772	43/18493	0.0230731	0.0422984	0.0167606	AGRN/ARAP1/ARF6/BCAS3/CAPZB/CCL21/CCR7/CDC42/DMTN/DNM3/DPYSL3/ESPN/RIPOR2/FSCN1/GAP43/GPM6A/MIEN1/MYO10/NEURL1/NLGN1/NRP1/PALM/PPP1R16B/PPP1R9A/RAB17/RAB5A/RALA/RHOQ/SRF/TENM1/TENM2/TGFB3/TGFBR1/TRPM2/WASL/ZMYND8	36
proteins_interact_with_MRDS	GO:1902373	negative regulation of mRNA catabolic process	36/12772	43/18493	0.0230731	0.0422984	0.0167606	APOBEC1/AXIN2/MEIOC/NOCT/CIRBP/DHX34/DHX9/E2F1/ELAVL1/TENT5C/GDNF/HNRNPC/HNRNPD/HNRNPU/IGF2BP1/MAPK14/MTOR/MYD88/NBAS/PABPC1/PKP1/PKP3/RBM24/RBM38/RBM46/SECISBP2/SLC11A1/SYNCRIP/TARDBP/THRAP3/TIRAP/TOB1/VIP/YBX1/YBX3/ZFP36	36
proteins_interact_with_MRDS	GO:0001782	B cell homeostasis	26/12772	30/18493	0.0235433	0.0430859	0.0170726	ABL1/ADA/BAK1/BAX/BCL10/BCL2/BCL2L11/CASP3/CD74/DOCK10/GAPT/HIF1A/LYN/MEF2C/MIF/NCKAP1L/PKN1/PPP2R3C/RC3H1/RC3H2/SOS1/SPNS2/TNFAIP3/TNFRSF13B/TNFRSF13C/TNFSF13B	26
proteins_interact_with_MRDS	GO:0007143	female meiotic nuclear division	26/12772	30/18493	0.0235433	0.0430859	0.0170726	AURKA/MEIOC/CDC25B/DAZL/EREG/FBXO5/FMN2/HSF1/MARF1/MASTL/MEIOB/MLH1/MLH3/NCAPH/NCAPH2/PLK1/PPP2R1A/PRKAR1A/RAD51C/SPIRE1/SYCP2/TOP2A/TRIP13/TTK/UBB/WEE2	26
proteins_interact_with_MRDS	GO:0010165	response to X-ray	26/12772	30/18493	0.0235433	0.0430859	0.0170726	ANXA1/ATM/BLM/CASP3/CCND1/CDKN1A/DNM2/ERCC1/ERCC6/GATA3/HAMP/HMGA2/IKBIP/KARS/LIG4/MSH2/NIPBL/NUCKS1/SFRP1/SFRP2/THBD/TP53BP1/XRCC4/XRCC5/XRCC6/XRRA1	26
proteins_interact_with_MRDS	GO:0051491	positive regulation of filopodium assembly	26/12772	30/18493	0.0235433	0.0430859	0.0170726	AGRN/ARAP1/BCAS3/CCL21/CCR7/CDC42/DNM3/DPYSL3/ESPN/RIPOR2/FSCN1/GPM6A/MIEN1/NEURL1/NLGN1/NRP1/PALM/RALA/RHOQ/SRF/TENM1/TENM2/TGFB3/TGFBR1/WASL/ZMYND8	26
proteins_interact_with_MRDS	GO:0099174	regulation of presynapse organization	26/12772	30/18493	0.0235433	0.0430859	0.0170726	APP/ARF6/CBLN1/CBLN2/EIF4G1/FZD1/GPC4/IL1RAP/IL1RAPL1/LRFN4/LRFN5/LRRC4B/LRRTM1/MDGA1/NLGN1/NLGN3/NRXN1/NTNG2/NTRK3/PTPRD/SLITRK1/SLITRK3/SNCA/VPS35/WNT3A/WNT7A	26
proteins_interact_with_MRDS	GO:1900181	negative regulation of protein localization to nucleus	26/12772	30/18493	0.0235433	0.0430859	0.0170726	ANGPT1/APOD/CABP1/CD36/CHP1/CLDN18/DCLK1/DCLK2/DCLK3/FERMT1/FLCN/GAS6/GSK3B/LZTS2/MDFIC/NF1/OTUD7B/PDE2A/PKIA/PKIG/POLR1A/RAB23/SIN3A/SUFU/TRIM29/TRIM40	26
proteins_interact_with_MRDS	GO:0007528	neuromuscular junction development	39/12772	47/18493	0.0238289	0.0435962	0.0172748	AGRN/ALS2/ANK3/APP/CACNA2D2/CACNB2/CACNB3/CACNB4/CACNG2/CHRNA1/COL4A1/COL4A5/DCTN1/DNAJA3/DVL1/ERBB2/ETV5/F2R/FNTA/GPHN/KALRN/LAMB2/LRP4/LRRK2/MESD/MUSK/NEDD4/NRDC/P2RX2/PDZRN3/PTN/SHANK1/SIX1/SIX4/TNC/UNC13B/UNC13C/UTRN/ZC4H2	39
proteins_interact_with_MRDS	GO:0007127	meiosis I	88/12772	113/18493	0.0242367	0.0437266	0.0173265	AGO4/ATM/AURKA/BAG6/BLM/BRDT/BRIP1/C14orf39/TERB2/MEIOC/CCDC36/CCNA1/CCNB1IP1/CCNE1/CCNE2/CDC25B/CENPC/CKS2/DDX4/DMC1/DMRT1/DNMT3L/EME1/ERCC4/ESPL1/FANCD2/FANCM/FBXO5/FMN2/RAD54B/HORMAD1/HSPA2/ING2/P3H4/MAEL/MCMDC2/MEIOB/MLH1/MLH3/MND1/MOV10L1/MRE11/MSH3/MSH4/MSH5/MYBL1/NDC1/PIWIL2/PLK1/PRDM7/PRDM9/PSMC3IP/PSMD13/PTTG1/PTTG2/RAD21/RAD21L1/RAD50/RAD51/RAD51B/RAD51C/RAD51D/REC8/RMI1/RNF212/RPA2/SLC2A8/SPATA22/SPO11/STAG3/CENPX/SUN1/SYCE1L/SYCE2/SYCP1/SYCP2/SYCP3/TDRD9/TERF1/TEX15/TEX19/TOP2A/TOP2B/TRIP13/UBB/UBE2B/UBR2/WEE2	88
proteins_interact_with_MRDS	GO:0006213	pyrimidine nucleoside metabolic process	42/12772	51/18493	0.0243062	0.0437266	0.0173265	AICDA/AK3/APOBEC1/APOBEC2/APOBEC3A/APOBEC3B/APOBEC3C/APOBEC3G/CAD/CDA/CMPK1/CTPS1/CTPS2/DCK/DHFR2/DHODH/DPYD/DPYS/ENTPD4/ERH/PUDP/NME1/NME2/NME3/NME4/NME5/NME9/NMRK1/NT5C/NT5C1A/NT5E/NT5M/TK1/TYMP/UCK1/UCK2/UCKL1/UMPS/UPB1/UPP1/UPP2/UPRT	42
proteins_interact_with_MRDS	GO:0045744	negative regulation of G protein-coupled receptor signaling pathway	42/12772	51/18493	0.0243062	0.0437266	0.0173265	ADA/ADM/ADRB2/GRK2/APLN/APLNR/APLP1/ARRB1/ARRB2/ARRDC3/ATP2B4/BICD1/CCL5/CRY1/DNM1/DNM2/DRD2/DRD3/GIPR/GRK4/HTR1B/HTR2B/MET/MGRN1/MRAP/MRAP2/NECAB2/OPRL1/OPRM1/PALM/PLEK/RGS13/RGS14/RGS2/RGS4/RPGRIP1L/RPH3AL/SNCA/SSTR4/STMN1/UBQLN2/YWHAB	42
proteins_interact_with_MRDS	GO:0072523	purine-containing compound catabolic process	42/12772	51/18493	0.0243062	0.0437266	0.0173265	ACAT1/ACOT7/ADA/ADAL/AHCY/AMPD3/AOX1/ADA2/DNPH1/DPYD/GDA/GPX1/HINT1/HPRT1/ITPA/MLYCD/NT5C/NT5C1A/NT5C1B/NT5C2/NT5E/NUDT1/NUDT3/NUDT4/NUDT7/NUDT9/PDE10A/PDE1A/PDE2A/PDE4A/PDE4B/PDE4C/PDE4D/PDE5A/PDE7B/PDE8A/PDE8B/PDE9A/PNP/SAMHD1/URAD/XDH	42
proteins_interact_with_MRDS	GO:0008088	axo-dendritic transport	51/12772	63/18493	0.0245519	0.0437266	0.0173265	AP3B1/AP3B2/AP3M2/AP3S1/AP3S2/APBA1/APP/BLOC1S1/BLOC1S3/BLOC1S5/BLOC1S6/CNIH2/DLG2/DST/DTNBP1/FLOT2/HAP1/HIF1A/HNRNPU/HSPA8/HSPB1/KIF17/KIF1A/KIF1B/KIF3A/KIF3B/KIF4A/KIF5A/KIF5B/KLC3/MAP1A/MAP2/MAPK8IP3/MAPT/MGARP/NDEL1/OPA1/PAFAH1B1/PURA/RAB27B/SFPQ/SOD1/SPAST/SPG11/SPG7/TERF2/TMEM108/TRAK2/TRIM46/UCHL1/WASF1	51
proteins_interact_with_MRDS	GO:0061178	regulation of insulin secretion involved in cellular response to glucose stimulus	45/12772	55/18493	0.0245582	0.0437266	0.0173265	ADCY5/ADRA2A/ANO1/ARRB1/BAD/BAIAP3/BRSK2/CFTR/CRH/DYNLL1/EFNA5/ENY2/EPHA5/C1QTNF12/FKBP1B/FOXA2/GCG/GHRL/GPLD1/GPR27/HIF1A/HMGCR/HMGN3/KIF5B/LRP5/LRP5L/MAP4K4/NADK/NDUFAF2/NR1D1/NR1H4/OXCT1/PDX1/PIM3/PLA2G6/PPP3CB/PRKCE/RFX6/SIDT2/SRI/STXBP4/TIAM1/TRPM4/UCP2/VSNL1	45
proteins_interact_with_MRDS	GO:0046173	polyol biosynthetic process	48/12772	59/18493	0.0246283	0.0437266	0.0173265	ACER2/ADCYAP1R1/AKR1B1/CD244/CYP27B1/CYP2R1/CYP3A4/DHFR/FGF2/GBA/GCH1/GOT1/GPER1/HRH1/IMPA1/IMPAD1/IP6K1/IP6K2/IP6K3/IPMK/IPPK/ISYNA1/ITPKA/ITPKB/ITPKC/LEP/LHCGR/MAS1/NTSR1/P2RY1/P2RY6/PCBD1/PCK1/PCK2/PLCG2/PLEK/POU1F1/PPIP5K1/PPIP5K2/PTAFR/PTH/PTH1R/PTK2B/PTS/QDPR/SNCA/SPHK1/SPHK2	48
proteins_interact_with_MRDS	GO:0000055	ribosomal large subunit export from nucleus	10/12772	10/18493	0.0246628	0.0437266	0.0173265	BCCIP/NMD3/NPM1/NUP88/PA2G4/RAN/RRS1/SDAD1/XPO1/ZNF593	10
proteins_interact_with_MRDS	GO:0000338	protein deneddylation	10/12772	10/18493	0.0246628	0.0437266	0.0173265	COPS2/COPS3/COPS4/COPS5/COPS6/COPS7A/COPS7B/COPS8/GPS1/TOR1A	10
proteins_interact_with_MRDS	GO:0001553	luteinization	10/12772	10/18493	0.0246628	0.0437266	0.0173265	FZD4/GDF9/INHBA/NR5A1/PDGFRA/PLEKHA1/PTPRN/RETN/SGPL1/STAT5B	10
proteins_interact_with_MRDS	GO:0001768	establishment of T cell polarity	10/12772	10/18493	0.0246628	0.0437266	0.0173265	CCL19/CCL21/CCR7/CYP26B1/DOCK2/DOCK8/RIPOR2/FLOT2/GSN/MYH9	10
proteins_interact_with_MRDS	GO:0001787	natural killer cell proliferation	10/12772	10/18493	0.0246628	0.0437266	0.0173265	ELF4/FLT3LG/IL12B/IL15/IL18/IL23A/IL23R/LEP/PTPN22/STAT5B	10
proteins_interact_with_MRDS	GO:0001840	neural plate development	10/12772	10/18493	0.0246628	0.0437266	0.0173265	C2CD3/CTNNB1/DVL1/DVL2/EPB41L5/FGF8/NOG/PTCH1/TBXT/VANGL2	10
proteins_interact_with_MRDS	GO:0002420	natural killer cell mediated cytotoxicity directed against tumor cell target	10/12772	10/18493	0.0246628	0.0437266	0.0173265	CD226/CEACAM1/CRTAM/HAVCR2/IL12A/IL12B/KLRK1/KLRC4-KLRK1/PVR/NECTIN2	10
proteins_interact_with_MRDS	GO:0002423	natural killer cell mediated immune response to tumor cell	10/12772	10/18493	0.0246628	0.0437266	0.0173265	CD226/CEACAM1/CRTAM/HAVCR2/IL12A/IL12B/KLRK1/KLRC4-KLRK1/PVR/NECTIN2	10
proteins_interact_with_MRDS	GO:0002468	dendritic cell antigen processing and presentation	10/12772	10/18493	0.0246628	0.0437266	0.0173265	CCL19/CCL21/CCR7/CD74/CLEC4A/FCGR2B/NOD1/NOD2/SLC11A1/THBS1	10
proteins_interact_with_MRDS	GO:0002855	regulation of natural killer cell mediated immune response to tumor cell	10/12772	10/18493	0.0246628	0.0437266	0.0173265	CD226/CEACAM1/CRTAM/HAVCR2/IL12A/IL12B/KLRK1/KLRC4-KLRK1/PVR/NECTIN2	10
proteins_interact_with_MRDS	GO:0002858	regulation of natural killer cell mediated cytotoxicity directed against tumor cell target	10/12772	10/18493	0.0246628	0.0437266	0.0173265	CD226/CEACAM1/CRTAM/HAVCR2/IL12A/IL12B/KLRK1/KLRC4-KLRK1/PVR/NECTIN2	10
proteins_interact_with_MRDS	GO:0002934	desmosome organization	10/12772	10/18493	0.0246628	0.0437266	0.0173265	DSG2/DSP/GRHL1/JUP/PERP/PKP2/PKP3/PRKCA/NECTIN1/SNAI2	10
proteins_interact_with_MRDS	GO:0003149	membranous septum morphogenesis	10/12772	10/18493	0.0246628	0.0437266	0.0173265	BMP4/FGFR2/FZD1/FZD2/ID2/NOG/TGFB2/TGFBR2/VANGL2/NSD2	10
proteins_interact_with_MRDS	GO:0003183	mitral valve morphogenesis	10/12772	10/18493	0.0246628	0.0437266	0.0173265	ACVR1/BMPR1A/BMPR2/DCHS1/EFNA1/NOTCH1/SMAD6/SOX4/TWIST1/ZFPM1	10
proteins_interact_with_MRDS	GO:0003211	cardiac ventricle formation	10/12772	10/18493	0.0246628	0.0437266	0.0173265	HAND1/HAND2/MEF2C/MESP1/NKX2-5/NOTCH1/SMARCD3/SOX11/SOX4/TBX5	10
proteins_interact_with_MRDS	GO:0003376	sphingosine-1-phosphate receptor signaling pathway	10/12772	10/18493	0.0246628	0.0437266	0.0173265	EZR/GPR6/S1PR1/S1PR2/S1PR3/S1PR4/S1PR5/SPHK1/SPHK2/SPNS2	10
proteins_interact_with_MRDS	GO:0006547	histidine metabolic process	10/12772	10/18493	0.0246628	0.0437266	0.0173265	AMDHD1/CARNMT1/CARNS1/FTCD/HAL/HDC/HNMT/MTHFD1/MTHFD2L/UROC1	10
proteins_interact_with_MRDS	GO:0006570	tyrosine metabolic process	10/12772	10/18493	0.0246628	0.0437266	0.0173265	DCT/FAH/GSTZ1/HGD/HPD/IYD/PAH/TAT/TH/TYR	10
proteins_interact_with_MRDS	GO:0006930	substrate-dependent cell migration, cell extension	10/12772	10/18493	0.0246628	0.0437266	0.0173265	CD2AP/CTTN/SHTN1/MYH10/NCK1/NRP1/NTN1/OPHN1/P2RY12/SDCBP	10
proteins_interact_with_MRDS	GO:0007016	cytoskeletal anchoring at plasma membrane	10/12772	10/18493	0.0246628	0.0437266	0.0173265	ANK3/DAG1/EPB41L3/EZR/FLNB/JUP/SHANK1/SPTBN4/TLN1/TLN2	10
proteins_interact_with_MRDS	GO:0007191	adenylate cyclase-activating dopamine receptor signaling pathway	10/12772	10/18493	0.0246628	0.0437266	0.0173265	ADCY5/DRD1/DRD3/DRD5/GNAS/GNB1/GNG2/OPRM1/PTGER1/SLC9A3R1	10
proteins_interact_with_MRDS	GO:0007440	foregut morphogenesis	10/12772	10/18493	0.0246628	0.0437266	0.0173265	ACVR2B/CTNNB1/EPB41L5/FOXF1/GATA4/NOTCH1/SHH/SMAD2/SMAD3/SOX17	10
proteins_interact_with_MRDS	GO:0010749	regulation of nitric oxide mediated signal transduction	10/12772	10/18493	0.0246628	0.0437266	0.0173265	ATP2B4/EGFR/GUCY1A2/GUCY1A1/INS/NOS1AP/PDE5A/SPINK1/THBS1/VEGFA	10
proteins_interact_with_MRDS	GO:0014041	regulation of neuron maturation	10/12772	10/18493	0.0246628	0.0437266	0.0173265	BCL11A/BCL2/EDNRB/LRRK2/MAP3K13/MTOR/OPA1/RAC3/RET/TBX6	10
proteins_interact_with_MRDS	GO:0014049	positive regulation of glutamate secretion	10/12772	10/18493	0.0246628	0.0437266	0.0173265	ADORA2A/AVP/AVPR1A/CCK/KMO/NTSR1/P2RX7/RAB3GAP1/STXBP1/SYT4	10
proteins_interact_with_MRDS	GO:0014820	tonic smooth muscle contraction	10/12772	10/18493	0.0246628	0.0437266	0.0173265	AGT/BBS2/CD38/EDN1/EDN2/EDNRA/HTR2A/MKKS/MYLK/NMU	10
proteins_interact_with_MRDS	GO:0014891	striated muscle atrophy	10/12772	10/18493	0.0246628	0.0437266	0.0173265	ACTN3/CFLAR/GSN/IL15/IREB2/MSTN/MYOG/PPARGC1A/RPS6KB1/TRIM63	10
proteins_interact_with_MRDS	GO:0015851	nucleobase transport	10/12772	10/18493	0.0246628	0.0437266	0.0173265	AQP9/SLC23A1/SLC23A2/SLC25A4/SLC25A5/SLC25A6/SLC28A1/SLC28A3/SLC29A2/VDAC3	10
proteins_interact_with_MRDS	GO:0021877	forebrain neuron fate commitment	10/12772	10/18493	0.0246628	0.0437266	0.0173265	ASCL1/BCL11B/DLX1/DLX2/FEZF2/GATA2/NKX2-1/PAX6/SATB2/TBR1	10
proteins_interact_with_MRDS	GO:0021924	cell proliferation in external granule layer	10/12772	10/18493	0.0246628	0.0437266	0.0173265	ATF5/CEND1/EGF/GBX2/GPR37L1/PSMG1/RERE/RORA/SHH/SLC6A4	10
proteins_interact_with_MRDS	GO:0021930	cerebellar granule cell precursor proliferation	10/12772	10/18493	0.0246628	0.0437266	0.0173265	ATF5/CEND1/EGF/GBX2/GPR37L1/PSMG1/RERE/RORA/SHH/SLC6A4	10
proteins_interact_with_MRDS	GO:0031053	primary miRNA processing	10/12772	10/18493	0.0246628	0.0437266	0.0173265	DGCR8/DROSHA/HNRNPA2B1/METTL3/MRPL44/NCBP1/SMAD1/SMAD2/SMAD3/SRRT	10
proteins_interact_with_MRDS	GO:0031848	protection from non-homologous end joining at telomere	10/12772	10/18493	0.0246628	0.0437266	0.0173265	ACD/DCLRE1A/DCLRE1B/DCLRE1C/ERCC1/ERCC4/TERF2/TERF2IP/TFIP11/XRCC1	10
proteins_interact_with_MRDS	GO:0032275	luteinizing hormone secretion	10/12772	10/18493	0.0246628	0.0437266	0.0173265	CRH/FOXD1/FOXL2/KISS1/LEP/OPRK1/SMAD4/TACR2/TBX3/TMF1	10
proteins_interact_with_MRDS	GO:0032306	regulation of prostaglandin secretion	10/12772	10/18493	0.0246628	0.0437266	0.0173265	EDN1/IL1B/MAP2K6/MIF/OXT/P2RX4/P2RX7/PLA2G10/TNFRSF11A/TNFSF11	10
proteins_interact_with_MRDS	GO:0032308	positive regulation of prostaglandin secretion	10/12772	10/18493	0.0246628	0.0437266	0.0173265	EDN1/IL1B/MAP2K6/MIF/OXT/P2RX4/P2RX7/PLA2G10/TNFRSF11A/TNFSF11	10
proteins_interact_with_MRDS	GO:0032353	negative regulation of hormone biosynthetic process	10/12772	10/18493	0.0246628	0.0437266	0.0173265	ATP1A1/BMP2/BMP5/CYP27B1/DKK3/DKKL1/GFI1/NFKB1/REST/WNT4	10
proteins_interact_with_MRDS	GO:0032926	negative regulation of activin receptor signaling pathway	10/12772	10/18493	0.0246628	0.0437266	0.0173265	ACVR1/CER1/DACT2/DAND5/FST/FSTL3/IGSF1/LEMD3/MAGI2/SKI	10
proteins_interact_with_MRDS	GO:0033131	regulation of glucokinase activity	10/12772	10/18493	0.0246628	0.0437266	0.0173265	BAD/COX11/DUSP12/FOXA2/GCKR/MIDN/PRKN/PFKFB1/PFKFB2/RANBP2	10
proteins_interact_with_MRDS	GO:0033182	regulation of histone ubiquitination	10/12772	10/18493	0.0246628	0.0437266	0.0173265	CDK9/CTR9/KDM1A/OTUB1/RNF20/RNF40/TRIP12/UBE2N/UBR5/WDR70	10
proteins_interact_with_MRDS	GO:0033240	positive regulation of cellular amine metabolic process	10/12772	10/18493	0.0246628	0.0437266	0.0173265	ABAT/COMT/GPR37/HPRT1/MAOB/NR1H4/PAOX/PARK7/PEBP1/VPS35	10
proteins_interact_with_MRDS	GO:0033327	Leydig cell differentiation	10/12772	10/18493	0.0246628	0.0437266	0.0173265	AR/CCND1/MGST1/NKX2-1/NR0B1/PDGFRA/PLEKHA1/SF1/SGPL1/TMF1	10
proteins_interact_with_MRDS	GO:0033483	gas homeostasis	10/12772	10/18493	0.0246628	0.0437266	0.0173265	ADNP/ALAS2/CAV1/EGLN1/GSTP1/HIF1A/CIAO3/NNT/SOD2/WNT7B	10
proteins_interact_with_MRDS	GO:0034145	positive regulation of toll-like receptor 4 signaling pathway	10/12772	10/18493	0.0246628	0.0437266	0.0173265	F2RL1/HMGB1/LBP/LTF/NR1H3/PELI1/PTPN22/TICAM2/TIRAP/WDFY1	10
proteins_interact_with_MRDS	GO:0034378	chylomicron assembly	10/12772	10/18493	0.0246628	0.0437266	0.0173265	APOA1/APOA2/APOA4/APOB/APOC2/APOC3/APOE/MTTP/P4HB/PLAGL2	10
proteins_interact_with_MRDS	GO:0035457	cellular response to interferon-alpha	10/12772	10/18493	0.0246628	0.0437266	0.0173265	AXL/GAS6/GATA3/IFIT2/IFIT3/IFNAR1/PDE12/PYHIN1/STAR/TPR	10
proteins_interact_with_MRDS	GO:0035865	cellular response to potassium ion	10/12772	10/18493	0.0246628	0.0437266	0.0173265	CACNA1H/CARF/CRHBP/CYP11B1/CYP11B2/DLG2/DLG4/HSF1/PPARGC1A/SOD1	10
proteins_interact_with_MRDS	GO:0042748	circadian sleep/wake cycle, non-REM sleep	10/12772	10/18493	0.0246628	0.0437266	0.0173265	ADA/ADORA1/BTBD9/CHRNB2/GHRH/GHRHR/GHRL/KCNA2/MTNR1B/NPY2R	10
proteins_interact_with_MRDS	GO:0042756	drinking behavior	10/12772	10/18493	0.0246628	0.0437266	0.0173265	ACE2/AGT/APLN/DRD2/EN1/HTR1B/MMP17/OXT/REN/UCN	10
proteins_interact_with_MRDS	GO:0043084	penile erection	10/12772	10/18493	0.0246628	0.0437266	0.0173265	ACVR2A/ADA/AVP/AVPR1A/CNR1/EDNRB/OXT/OXTR/P2RY1/VIP	10
proteins_interact_with_MRDS	GO:0043652	engulfment of apoptotic cell	10/12772	10/18493	0.0246628	0.0437266	0.0173265	ABCA7/ALOX15/ADGRB1/BECN1/MEGF10/RAC3/RHOBTB1/RHOBTB2/THBS1/XKR8	10
proteins_interact_with_MRDS	GO:0045073	regulation of chemokine biosynthetic process	10/12772	10/18493	0.0246628	0.0437266	0.0173265	AZU1/EGR1/ELANE/HMOX1/IL6/SIGIRR/TICAM1/TLR3/TNF/WNT5A	10
proteins_interact_with_MRDS	GO:0045625	regulation of T-helper 1 cell differentiation	10/12772	10/18493	0.0246628	0.0437266	0.0173265	ANXA1/CCL19/CD80/HLX/IL27/IL4R/JAK3/RIPK2/SOCS5/TNFSF4	10
proteins_interact_with_MRDS	GO:0045647	negative regulation of erythrocyte differentiation	10/12772	10/18493	0.0246628	0.0437266	0.0173265	HOXA5/HSPA9/KLF13/LDB1/MAFB/NCAPG2/STAT5B/TAL1/ZFP36/ZFP36L1	10
proteins_interact_with_MRDS	GO:0045792	negative regulation of cell size	10/12772	10/18493	0.0246628	0.0437266	0.0173265	AKT1/AKT1S1/CAV3/DEPTOR/MTOR/PTEN/RDX/RHOA/TSC1/UCN	10
proteins_interact_with_MRDS	GO:0046607	positive regulation of centrosome cycle	10/12772	10/18493	0.0246628	0.0437266	0.0173265	CENPJ/CEP120/CEP295/NSFL1C/NUP62/PLK4/POC1A/ROCK2/UBXN2B/VPS4B	10
proteins_interact_with_MRDS	GO:0048304	positive regulation of isotype switching to IgG isotypes	10/12772	10/18493	0.0246628	0.0437266	0.0173265	ATAD5/CD28/CD40/IL2/IL4/MLH1/MSH2/PAXIP1/PTPRC/TBX21	10
proteins_interact_with_MRDS	GO:0048570	notochord morphogenesis	10/12772	10/18493	0.0246628	0.0437266	0.0173265	CRB2/EFNA1/EPHA2/GLI1/GLI2/KDM6A/NOG/TBXT/WNT11/WNT5A	10
proteins_interact_with_MRDS	GO:0048755	branching morphogenesis of a nerve	10/12772	10/18493	0.0246628	0.0437266	0.0173265	BCL11A/DLX2/DRD2/EPHA7/FGFR2/LRRK2/MAP3K13/RERE/RTN4/SHOX2	10
proteins_interact_with_MRDS	GO:0051133	regulation of NK T cell activation	10/12772	10/18493	0.0246628	0.0437266	0.0173265	CD300A/HSPH1/IL12A/IL12B/IL18/IL23A/IL23R/IL6R/RASAL3/ZBTB7B	10
proteins_interact_with_MRDS	GO:0051409	response to nitrosative stress	10/12772	10/18493	0.0246628	0.0437266	0.0173265	ADH5/ATG5/ATM/DDIT3/DNAJA1/DUSP6/GCLC/GCLM/PARK7/STOX1	10
proteins_interact_with_MRDS	GO:0051481	negative regulation of cytosolic calcium ion concentration	10/12772	10/18493	0.0246628	0.0437266	0.0173265	ATP1A2/DRD2/GOT1/GTF2I/KCNA5/KCNK3/MTNR1B/RYR3/SLC8A1/SMAD3	10
proteins_interact_with_MRDS	GO:0051593	response to folic acid	10/12772	10/18493	0.0246628	0.0437266	0.0173265	ASCL1/BCHE/EEF2/FOLR1/FOLR2/GSN/MGMT/MTHFR/OGG1/TYMS	10
proteins_interact_with_MRDS	GO:0051918	negative regulation of fibrinolysis	10/12772	10/18493	0.0246628	0.0437266	0.0173265	APOH/CPB2/F2/HRG/PLG/SERPINE1/SERPINF2/THBD/THBS1/USF1	10
proteins_interact_with_MRDS	GO:0060033	anatomical structure regression	10/12772	10/18493	0.0246628	0.0437266	0.0173265	AMH/AMHR2/BMPR1A/CD248/GLI1/GLI2/LEF1/NINJ1/SMAD5/SPI1	10
proteins_interact_with_MRDS	GO:0060281	regulation of oocyte development	10/12772	10/18493	0.0246628	0.0437266	0.0173265	AURKA/IGF1/NPPC/NPR2/PDE3A/PDE5A/PPP2R1A/SIRT2/WEE2/YTHDF2	10
proteins_interact_with_MRDS	GO:0060513	prostatic bud formation	10/12772	10/18493	0.0246628	0.0437266	0.0173265	AR/BMP4/BMP7/FGF10/GLI2/NOG/SHH/SULF1/TP63/WNT5A	10
proteins_interact_with_MRDS	GO:0060600	dichotomous subdivision of an epithelial terminal unit	10/12772	10/18493	0.0246628	0.0437266	0.0173265	AREG/CELSR1/CTSH/FOXD1/NRP1/PLXNA1/PLXND1/SEMA3A/SEMA3C/VANGL2	10
proteins_interact_with_MRDS	GO:0060736	prostate gland growth	10/12772	10/18493	0.0246628	0.0437266	0.0173265	AR/CYP19A1/ESR1/FGFR2/PLAG1/PSAP/PSAPL1/PTEN/SHH/SOX9	10
proteins_interact_with_MRDS	GO:0060768	regulation of epithelial cell proliferation involved in prostate gland development	10/12772	10/18493	0.0246628	0.0437266	0.0173265	AR/CDKN1B/CTNNB1/EAF2/NKX3-1/NOTCH1/SERPINF1/SHH/STK11/WDR77	10
proteins_interact_with_MRDS	GO:0061140	lung secretory cell differentiation	10/12772	10/18493	0.0246628	0.0437266	0.0173265	AGR2/AIMP2/ASCL1/FGF10/GATA6/HOXA5/IL13/NFIB/NKX2-1/SPDEF	10
proteins_interact_with_MRDS	GO:0070091	glucagon secretion	10/12772	10/18493	0.0246628	0.0437266	0.0173265	AIMP1/CARTPT/CRH/FAM3D/GIP/IL6/LEP/PASK/SYT7/UCN	10
proteins_interact_with_MRDS	GO:0070278	extracellular matrix constituent secretion	10/12772	10/18493	0.0246628	0.0437266	0.0173265	ADTRP/AGT/CPB2/CREB3L1/CTGF/ENG/NOTCH1/RGCC/TNFRSF1A/TNFRSF1B	10
proteins_interact_with_MRDS	GO:0070391	response to lipoteichoic acid	10/12772	10/18493	0.0246628	0.0437266	0.0173265	CD14/CD36/LBP/MAPK14/RELA/RIPK2/TIRAP/TLR2/TLR4/TREM2	10
proteins_interact_with_MRDS	GO:0070816	phosphorylation of RNA polymerase II C-terminal domain	10/12772	10/18493	0.0246628	0.0437266	0.0173265	BRD4/CCNK/CDK12/CDK13/CDK9/ERCC3/GTF2H1/GTF2H3/GTF2H4/PPIL4	10
proteins_interact_with_MRDS	GO:0070970	interleukin-2 secretion	10/12772	10/18493	0.0246628	0.0437266	0.0173265	ABL1/CARD11/CD34/EZR/GBP1/GPAM/PNP/SPTBN1/TRIM27/VTCN1	10
proteins_interact_with_MRDS	GO:0071104	response to interleukin-9	10/12772	10/18493	0.0246628	0.0437266	0.0173265	CITED1/IL2RG/IL9/IL9R/JAK1/JAK3/STAT1/STAT3/STAT5A/STAT5B	10
proteins_interact_with_MRDS	GO:0071223	cellular response to lipoteichoic acid	10/12772	10/18493	0.0246628	0.0437266	0.0173265	CD14/CD36/LBP/MAPK14/RELA/RIPK2/TIRAP/TLR2/TLR4/TREM2	10
proteins_interact_with_MRDS	GO:0072203	cell proliferation involved in metanephros development	10/12772	10/18493	0.0246628	0.0437266	0.0173265	BMP7/EGR1/GPC3/MYC/OSR1/PDGFRB/PTCH1/SHH/STAT1/WT1	10
proteins_interact_with_MRDS	GO:0072531	pyrimidine-containing compound transmembrane transport	10/12772	10/18493	0.0246628	0.0437266	0.0173265	AQP9/C2orf83/SLC19A2/SLC19A3/SLC25A19/SLC25A33/SLC25A36/SLC28A1/SLC28A3/SLC44A4	10
proteins_interact_with_MRDS	GO:0072537	fibroblast activation	10/12772	10/18493	0.0246628	0.0437266	0.0173265	CYGB/GCLC/GCLM/IL17A/IL17RA/LEP/MYB/PDGFRB/RGCC/RPS6KA1	10
proteins_interact_with_MRDS	GO:0072584	caveolin-mediated endocytosis	10/12772	10/18493	0.0246628	0.0437266	0.0173265	CAV1/CAV3/MAPK1/MAPK3/MLC1/NEDD4L/PACSIN2/PROM2/SRC/UNC119	10
proteins_interact_with_MRDS	GO:0086070	SA node cell to atrial cardiac muscle cell communication	10/12772	10/18493	0.0246628	0.0437266	0.0173265	ANK2/CACNA1D/CACNA1G/GJA5/GJC1/HCN4/KCNA5/RYR2/SCN3B/SCN5A	10
proteins_interact_with_MRDS	GO:0090557	establishment of endothelial intestinal barrier	10/12772	10/18493	0.0246628	0.0437266	0.0173265	CLDN1/F11R/FASN/ICAM1/AFDN/PTPRS/RAP2C/RAPGEF2/TJP1/TJP2	10
proteins_interact_with_MRDS	GO:0097050	type B pancreatic cell apoptotic process	10/12772	10/18493	0.0246628	0.0437266	0.0173265	CAPN10/CAST/EIF2S1/IL6/NEUROD1/PDX1/RYR2/SRSF6/TCF7L2/WFS1	10
proteins_interact_with_MRDS	GO:0098722	asymmetric stem cell division	10/12772	10/18493	0.0246628	0.0437266	0.0173265	ARHGEF2/DOCK7/ETV5/FGF13/ING2/RAB10/SOX5/STRA8/TEAD3/ZBTB16	10
proteins_interact_with_MRDS	GO:0150065	regulation of deacetylase activity	10/12772	10/18493	0.0246628	0.0437266	0.0173265	C6orf89/CAMK2D/FNTA/KDM5A/LRRK2/MAPK8/PINK1/PRKD1/PRKD2/VEGFA	10
proteins_interact_with_MRDS	GO:1900044	regulation of protein K63-linked ubiquitination	10/12772	10/18493	0.0246628	0.0437266	0.0173265	BIRC2/GPS2/NOD2/OTUB1/PARP10/PLAA/PTPN22/SASH1/TRIP12/UBR5	10
proteins_interact_with_MRDS	GO:1900221	regulation of amyloid-beta clearance	10/12772	10/18493	0.0246628	0.0437266	0.0173265	ABCA7/APOE/CLU/LDLR/LRP1/LRPAP1/MYOCD/PICALM/ROCK1/SRF	10
proteins_interact_with_MRDS	GO:1900272	negative regulation of long-term synaptic potentiation	10/12772	10/18493	0.0246628	0.0437266	0.0173265	ABL1/ADORA1/AGER/APOE/APP/CX3CR1/EPHA4/FAM107A/PPP1R9A/PRNP	10
proteins_interact_with_MRDS	GO:1902065	response to L-glutamate	10/12772	10/18493	0.0246628	0.0437266	0.0173265	AIFM1/BAIAP2/BCL11A/CREB1/FYN/HPCA/OPA1/PCNA/TMBIM6/UFL1	10
proteins_interact_with_MRDS	GO:1902430	negative regulation of amyloid-beta formation	10/12772	10/18493	0.0246628	0.0437266	0.0173265	ABCA7/APOE/BIN1/CHRNA7/CLU/HAP1/PRNP/ROCK1/SORL1/SPON1	10
proteins_interact_with_MRDS	GO:1902713	regulation of interferon-gamma secretion	10/12772	10/18493	0.0246628	0.0437266	0.0173265	ABL1/CD2/CD244/HMHB1/IL36RN/LGALS9/NR1H4/PTPN22/RASGRP1/ZC3H12A	10
proteins_interact_with_MRDS	GO:1904321	response to forskolin	10/12772	10/18493	0.0246628	0.0437266	0.0173265	ADCY1/ADCY2/ADCY3/ADCY5/ADCY6/AHR/CFTR/EFNA5/FDX1/GNAI1	10
proteins_interact_with_MRDS	GO:1904322	cellular response to forskolin	10/12772	10/18493	0.0246628	0.0437266	0.0173265	ADCY1/ADCY2/ADCY3/ADCY5/ADCY6/AHR/CFTR/EFNA5/FDX1/GNAI1	10
proteins_interact_with_MRDS	GO:1904338	regulation of dopaminergic neuron differentiation	10/12772	10/18493	0.0246628	0.0437266	0.0173265	CSNK1D/CSNK1E/DKK1/FGF20/GSK3B/SFRP1/SFRP2/SHH/TIAM1/WNT3A	10
proteins_interact_with_MRDS	GO:1904526	regulation of microtubule binding	10/12772	10/18493	0.0246628	0.0437266	0.0173265	ABL1/GAS8/HSF1/MAP2/MAPRE1/MAPRE3/MARK2/PPP2CA/PPP2CB/TTBK2	10
proteins_interact_with_MRDS	GO:1905879	regulation of oogenesis	10/12772	10/18493	0.0246628	0.0437266	0.0173265	AURKA/IGF1/NPPC/NPR2/PDE3A/PDE5A/PPP2R1A/SIRT2/WEE2/YTHDF2	10
proteins_interact_with_MRDS	GO:2000302	positive regulation of synaptic vesicle exocytosis	10/12772	10/18493	0.0246628	0.0437266	0.0173265	CACNA1D/CACNB2/CDK5/CNR1/DNM1L/NLGN1/SYT1/SYT7/SYT9/UNC13B	10
proteins_interact_with_MRDS	GO:2000551	regulation of T-helper 2 cell cytokine production	10/12772	10/18493	0.0246628	0.0437266	0.0173265	ARG1/GATA3/IFNA2/IFNB1/IL6/NLRP3/PRKCZ/RSAD2/TBX21/XCL1	10
proteins_interact_with_MRDS	GO:2000767	positive regulation of cytoplasmic translation	10/12772	10/18493	0.0246628	0.0437266	0.0173265	DHX36/DHX9/EEF2/JAKMIP1/LIN28A/METTL3/MTOR/NCK1/YBX3/YTHDF2	10
proteins_interact_with_MRDS	GO:2000833	positive regulation of steroid hormone secretion	10/12772	10/18493	0.0246628	0.0437266	0.0173265	BMP6/C1QTNF1/CRH/GAL/GALR1/GHRL/NKX3-1/RETN/TAC1/UCN	10
proteins_interact_with_MRDS	GO:2001214	positive regulation of vasculogenesis	10/12772	10/18493	0.0246628	0.0437266	0.0173265	ADM/ASB4/CD34/CEACAM1/HIF1AN/KDR/RAMP2/RAP1A/RAPGEF2/TMEM100	10
proteins_interact_with_MRDS	GO:2001269	positive regulation of cysteine-type endopeptidase activity involved in apoptotic signaling pathway	10/12772	10/18493	0.0246628	0.0437266	0.0173265	BAX/CASP8/FAS/GSN/HTRA2/JAK2/LGALS9/SMAD3/ST18/TFAP4	10
proteins_interact_with_MRDS	GO:0000725	recombinational repair	96/12772	124/18493	0.0248918	0.0441203	0.0174825	ACTR2/AP5Z1/AUNIP/BLM/BRCA1/BRCA2/CDC45/CDC7/CHEK1/DMC1/ERCC4/SHLD2/FAN1/FBH1/FEN1/FIGN/FIGNL1/RAD54B/GEN1/GINS2/GINS4/H2AFX/HELB/HUS1/INO80/KDM1A/KDM4D/LIG3/MAD2L2/MCM8/MCM9/MCMDC2/MEIOB/MMS19/MMS22L/MORF4L1/MRE11/NABP1/NABP2/NBN/NIPBL/NSMCE2/NUCKS1/PALB2/PARP1/PARPBP/POLL/POLQ/PPP4C/PSMD14/RAD21L1/RAD50/RAD51/RAD51AP1/RAD51B/RAD51C/RAD51D/RAD52/RAD54L/RBBP8/REC8/RECQL/RECQL4/RHNO1/RIF1/RMI1/RMI2/RNF138/RPA1/RPA2/RPA3/RTEL1/SAMHD1/SETD2/SFPQ/SEM1/SIRT6/SLX1A/SMC5/SMC6/SMCHD1/SWI5/TERF2IP/TEX15/TONSL/TP53BP1/UBE2N/USP51/WDR48/WRAP53/WRN/XRCC1/XRCC3/YY1/ZFYVE26/ZNF365	96
proteins_interact_with_MRDS	GO:0043414	macromolecule methylation	223/12772	300/18493	0.0255053	0.0451952	0.0179084	ARID4A/ARID4B/ASH1L/ASH2L/ASZ1/ATF7IP/AUTS2/BAZ2A/BCOR/BHMT/BRCA1/BRD4/BTG2/ARMT1/BMT2/TRMO/CAMKMT/CARM1/CBLL1/CHD5/CHTOP/CMTR2/COPRS/CTCF/CTCFL/CTNNB1/CTR9/CXXC1/DDX4/DIMT1/DMAP1/DNMT1/DNMT3A/DNMT3B/DNMT3L/DOT1L/DPPA3/DPY30/EED/EHMT1/EHMT2/ETF1/EZH1/EZH2/FAM173B/FBL/FBLL1/FBXO11/FOS/GATA3/GATAD2A/GCG/GFI1/GNAS/GRHL2/GSPT1/GTPBP3/H1FOO/H2AFY/HIST1H1B/HIST1H1C/HIST1H1D/HIST1H1E/ICMT/IRF4/IWS1/JARID2/KDM1B/KDM3A/KDM4A/KDM4D/KDM6A/VIRMA/TRMT9B/KMT2B/KMT2C/KMT2D/KMT2E/LMNA/MAEL/MBD2/MBD3/MECOM/MEN1/MEPCE/METTL1/EEF1AKMT2/METTL11B/METTL14/METTL15/EEF1AKMT3/METTL21C/METTL3/METTL4/METTL6/METTL8/MGMT/MIS18A/MOV10L1/MPHOSPH8/MTA2/MTF2/MTHFR/MTO1/MTRR/MYB/MYC/N6AMT1/NELFE/NOP2/NR1H4/NSD1/NSUN2/NSUN3/NSUN4/NSUN6/OGT/PARP1/PAX5/PAX7/PAXBP1/PAXIP1/PCMT1/PCMTD2/PHF1/PHF19/PICK1/PIK3CA/PIWIL2/PIWIL4/PLD6/PPM1D/PRDM12/PRDM13/PRDM14/PRDM16/PRDM2/PRDM4/PRDM5/PRDM6/PRDM7/PRDM9/PRMT1/PRMT2/PRMT3/PRMT5/PRMT6/PRMT7/PRMT8/PWP1/PYGO2/RAB3B/RAB6A/RBBP5/RBM15/RIF1/RNF20/RNMT/RTF1/SATB1/SETD1A/SETD1B/SETD2/SETD3/SETD4/SETD6/SETD7/KMT5A/SETDB1/SETDB2/SETMAR/SIRT1/SMAD4/SMARCB1/SMYD1/SMYD2/SMYD3/SNRPB/SNW1/SPI1/SUPT6H/SUV39H2/KMT5B/KMT5C/SUZ12/TARBP1/TDRD1/TDRD12/TDRD5/TDRD9/TDRKH/TET1/TET2/TET3/TFB1M/TFB2M/TGS1/THADA/THUMPD2/THUMPD3/TRDMT1/TRIM28/TRMT12/TRMT13/TRMT1L/TRMT2A/TRMT6/TYW3/WDR4/WDR5/WDR61/WDR77/WDR82/NSD2/NSD3/WT1/WTAP/ZC3H13/ZFP57/ZMPSTE24/ZNF274/ZNF304/ZNF335	223
proteins_interact_with_MRDS	GO:0007099	centriole replication	29/12772	34/18493	0.0257554	0.0455623	0.0180539	BRCA1/C2CD3/DEUP1/CCP110/CDK2/CDK5RAP2/CENPJ/CEP120/CEP152/CEP63/CEP76/CETN1/CHMP2A/KAT2A/KAT2B/CEP295/MDM1/NPM1/NUP62/PLK2/PLK4/RBM14/RTTN/SASS6/SPICE1/STIL/TRIM37/VPS4B/WDR62	29
proteins_interact_with_MRDS	GO:0009452	7-methylguanosine RNA capping	29/12772	34/18493	0.0257554	0.0455623	0.0180539	NCBP3/CCNH/CMTR2/ERCC2/ERCC3/GTF2F1/GTF2F2/GTF2H1/GTF2H3/GTF2H4/GTF2H5/MNAT1/NCBP1/NCBP2/POLR2A/POLR2B/POLR2C/POLR2D/POLR2E/POLR2F/POLR2G/POLR2H/POLR2I/POLR2J/POLR2K/POLR2L/RNMT/SUPT5H/TGS1	29
proteins_interact_with_MRDS	GO:0010765	positive regulation of sodium ion transport	29/12772	34/18493	0.0257554	0.0455623	0.0180539	ACTN4/AKT1/ANK3/ARF1/ATP1B1/ATP1B2/ATP1B3/CHP1/CNTN1/DMD/DNM2/DRD4/FGF12/FXYD1/GLRX/GPD1L/KIF5B/NKX2-5/NOS1/PKP2/PRSS8/SCN1B/SCN3B/SCN5A/SLC9A1/TESC/WNK1/WNK2/WNK4	29
proteins_interact_with_MRDS	GO:0036260	RNA capping	29/12772	34/18493	0.0257554	0.0455623	0.0180539	NCBP3/CCNH/CMTR2/ERCC2/ERCC3/GTF2F1/GTF2F2/GTF2H1/GTF2H3/GTF2H4/GTF2H5/MNAT1/NCBP1/NCBP2/POLR2A/POLR2B/POLR2C/POLR2D/POLR2E/POLR2F/POLR2G/POLR2H/POLR2I/POLR2J/POLR2K/POLR2L/RNMT/SUPT5H/TGS1	29
proteins_interact_with_MRDS	GO:0060218	hematopoietic stem cell differentiation	29/12772	34/18493	0.0257554	0.0455623	0.0180539	ABL1/BATF/CBFB/EIF2AK2/ERCC2/FOXC1/GATA2/GATA3/HOXB4/ITCH/LDB1/LMO1/LMO2/MEOX1/METTL3/MYB/NFE2L2/RUNX1/SETD1A/SFRP1/SP7/SRF/TAL1/TCF12/TCF3/TP73/XRCC5/YAP1/YTHDF2	29
proteins_interact_with_MRDS	GO:2000352	negative regulation of endothelial cell apoptotic process	29/12772	34/18493	0.0257554	0.0455623	0.0180539	ABL1/ANGPT1/ANGPTL4/BRAF/FGA/FGB/FGF21/FGG/GAS6/GATA2/GATA3/ICAM1/IL13/IL4/KDR/KRIT1/MAPK7/NDNF/NFE2L2/PAK4/PDPK1/RAMP2/SCG2/SEMA5A/SERPINE1/TEK/TERT/TNFAIP3/TNIP2	29
proteins_interact_with_MRDS	GO:1903725	regulation of phospholipid metabolic process	68/12772	86/18493	0.0260181	0.0460143	0.018233	ACSL3/AMBRA1/APOC1/APOC2/ARF1/ATG14/CCKBR/CCL19/CCL21/CCR7/CD81/CISH/DAB2IP/DGKZ/EPHA8/FABP3/FGF2/FGFR3/FGR/FLT1/FLT3/FPR2/ADGRF5/HTR2A/HTR2B/IDH1/IRS1/RUBCN/KIT/KLF4/LDLR/LPCAT1/LYN/MTMR2/MTMR3/MTMR9/NOD2/NR1H4/P2RY12/PDGFA/PDGFB/PDGFRA/PDGFRB/PIK3IP1/PIK3R1/PIK3R3/PIK3R4/PIK3R5/PRKD1/PTK2/PTK2B/RAB38/SCARB1/SLA2/SLC27A1/SOCS1/SOCS2/SOCS3/SOCS5/SOCS6/SRC/TEK/TGFB1/VAV2/VAV3/WDR81/WDR91/ZP3	68
proteins_interact_with_MRDS	GO:1901988	negative regulation of cell cycle phase transition	159/12772	211/18493	0.0260645	0.0460834	0.0182604	APC/ARID3A/ATF5/ATM/AURKA/AURKB/BABAM1/BAX/BCL2/BLM/BRCA1/BRD7/BRSK1/BTG2/BTN2A2/BUB1/BUB1B/BUB3/CARM1/CASP2/CCL2/CCNB1/CCND1/CDC14B/CDC20/CDC25C/CDC6/CDC73/CDK1/CDK2/CDK2AP2/CDK5RAP2/CDKN1A/CDKN1B/CDKN2B/CDKN2D/CDT1/CENPF/CHEK1/CHEK2/CLSPN/CNOT1/CNOT10/CNOT2/CNOT4/CNOT6/CNOT6L/CNOT7/CNOT8/CRADD/CTDSP1/CTDSP2/CTDSPL/CUL1/DACT1/DONSON/DTL/DUSP1/DYNC1LI1/E2F1/E2F4/E2F7/E2F8/EP300/EZH2/FAM107A/ABRAXAS1/FBXL7/FBXO31/FBXO5/FBXO7/FHL1/FOXN3/FOXO4/FZR1/GADD45A/GEN1/GIGYF2/GJC2/NOP53/GML/GPNMB/GTSE1/H2AFY/HMGA2/HUS1/IK/JADE1/KANK2/KLF4/MAD1L1/MAD2L1/MAD2L2/MDM2/MDM4/MEN1/MIIP/MOS/MRE11/MSH6/MUC1/MYO16/NACC2/NAE1/NBN/NDC80/ORC1/OVOL1/PCBP4/PCID2/PCNA/PINX1/PKD2/PLAGL1/PLK1/PLK2/PLK3/PML/PRKDC/PRMT1/PRMT2/PSMG2/PTEN/RAD21/RB1/RBL2/RBX1/RGCC/RPA2/RPS27L/CNOT9/SFN/SKP1/SOX4/SPDL1/SUSD2/TAOK1/TAOK3/TEX14/TFDP1/TICRR/TNKS1BP1/TOPBP1/TP53/TPR/TRIP13/TTK/UIMC1/USP44/USP47/WEE1/XRCC3/ZFP36L1/ZFP36L2/ZFYVE19/ZNF207/ZNF385A/ZNF655/ZW10	159
proteins_interact_with_MRDS	GO:0033002	muscle cell proliferation	177/12772	236/18493	0.0261066	0.046145	0.0182848	ABCC4/ADAMTS1/ADIPOQ/AGT/AIF1/AKIRIN1/AKR1B1/AKT1/ANG/ANGPT1/APLN/APOD/ARID2/BMP10/BMP4/BMPR1A/CALCRL/CCL5/CCNB1/CDH13/CDK1/CDKN1A/CDKN1B/CFLAR/CNN1/COMT/CTNNB1/CTNNBIP1/CX3CL1/CXADR/CYBA/DDX39B/DNMT1/EDN1/EGFR/ELANE/EPHB1/ERBB4/EREG/ERN1/FGF2/FGF20/FGF9/FGFR1/FGFR2/FOXC1/FOXJ2/FOXP1/GATA6/GLI1/GNAI3/GPER1/GSTP1/HBEGF/HDAC4/HES5/HEY2/HMGCR/HMOX1/HPGD/HTR1B/ID2/IFNG/IGF1/IGFBP3/IGFBP5/IL10/IL12A/IL12B/IL13/IL15/IL18/IL6/IL6R/ILK/IRAK4/ITGA2/JAK2/JARID2/JUN/KCNK2/KLF4/LDLRAP1/MAP3K5/MAPK11/MAPK14/MDM2/MEF2C/MEF2D/MEGF10/MEIS1/MFN2/MMP2/MMP9/MNAT1/MSTN/MTOR/MYB/MYOCD/MYOG/NAA35/NAMPT/NDRG2/NDRG4/NKX2-5/NOG/NOTCH1/NOTCH3/NOV/NOX1/NPPC/NPR1/NPR3/NPY5R/NR4A3/OGN/P2RY6/PAK1/PAXBP1/PDCD4/PDE1A/PDGFB/PDGFD/PDGFRB/PIM1/PPARD/PPARG/PPARGC1A/PRKAR1A/PRKDC/PRKG1/PTAFR/PTEN/PTGIR/PTGS2/RBP4/RBPJ/RBPMS2/RPS6KB1/S1PR1/SAV1/SERPINF2/SF1/SHH/SIX1/SIX5/SKP2/SMAD1/SOD2/STAT1/STAT3/TBX2/TBX20/TBX5/TCF7L2/TENM4/TERT/TGFB2/TGFB3/TGFBR1/TGFBR2/TGFBR3/TGM2/THBS1/TNF/TNFAIP3/TP73/TPM1/TRAF6/TRIB1/VIP/VIPR2/WNT2/XRCC5/XRCC6/YAP1/ZFPM2	177
proteins_interact_with_MRDS	GO:0002507	tolerance induction	22/12772	25/18493	0.026658	0.0469762	0.0186141	AIRE/CCR4/CD274/CD3E/CLC/FOXJ1/HAVCR2/HMGB1/ICOS/IDO1/IL2RA/IRAK3/ACOD1/ITCH/LGALS9/LYN/MARCH7/PDCD1/PHLPP1/TGFB1/TGFBR2/TNFAIP3	22
proteins_interact_with_MRDS	GO:0006309	apoptotic DNA fragmentation	22/12772	25/18493	0.026658	0.0469762	0.0186141	AIFM1/APAF1/BAX/CASP3/CECR2/CIDEA/DFFA/DICER1/DNASE1L3/DNASE2/ENDOG/EXOG/FEN1/FOXL2/H1F0/HMGB1/HMGB2/HSF1/KPNA1/KPNB1/NMNAT1/ST20	22
proteins_interact_with_MRDS	GO:0006730	one-carbon metabolic process	22/12772	25/18493	0.026658	0.0469762	0.0186141	AHCY/AHCYL2/ALDH1L1/ALDH1L2/CA1/CA6/DHFR/DHFR2/FPGS/FTCD/GNMT/MAT1A/MAT2A/MAT2B/MTHFD1/MTHFD1L/MTHFD2/MTHFD2L/MTHFR/SHMT1/SHMT2/TYMS	22
proteins_interact_with_MRDS	GO:0033522	histone H2A ubiquitination	22/12772	25/18493	0.026658	0.0469762	0.0186141	BCOR/BMI1/CUL4B/DDB1/DDB2/OTUB1/PCGF1/PCGF3/PCGF5/PCGF6/RING1/RNF168/RNF2/RNF8/RYBP/SKP1/TRIM37/TRIP12/UBE2A/UBE2B/UBR2/UBR5	22
proteins_interact_with_MRDS	GO:0043951	negative regulation of cAMP-mediated signaling	22/12772	25/18493	0.026658	0.0469762	0.0186141	APLNR/APLP1/ARRDC3/ATP2B4/CDC34/CRTC3/LPAR1/MGRN1/MRAP/MRAP2/NPY2R/OPRL1/OPRM1/PDE10A/PDE11A/PDE2A/PDE3A/PDE3B/PDE4D/RGS2/SSTR4/UBE2B	22
proteins_interact_with_MRDS	GO:0045956	positive regulation of calcium ion-dependent exocytosis	22/12772	25/18493	0.026658	0.0469762	0.0186141	ARF1/CACNA1D/CACNA1G/CACNA1H/CACNA1I/CACNB2/CDK5/CDK5R2/CNR1/DNM1L/DOC2B/KCNB1/NLGN1/SCAMP5/STXBP1/SYT1/SYT10/SYT4/SYT7/SYT9/UNC13B/ZP3	22
proteins_interact_with_MRDS	GO:0050858	negative regulation of antigen receptor-mediated signaling pathway	22/12772	25/18493	0.026658	0.0469762	0.0186141	BTN2A2/CD22/CD300A/CEACAM1/DUSP22/DUSP3/ELF1/EZR/FCRL3/GBP1/GPS2/LGALS3/LPXN/PAWR/PLCL2/PRNP/PTPN2/PTPN22/PTPRJ/PVRIG/THY1/UBASH3A	22
proteins_interact_with_MRDS	GO:0055083	monovalent inorganic anion homeostasis	22/12772	25/18493	0.026658	0.0469762	0.0186141	CA12/CKB/ENPP1/FASLG/FGF23/FGFR4/GCM2/HOXA3/PTH/SFRP4/SLC12A1/SLC12A2/SLC12A3/SLC12A4/SLC12A5/SLC12A6/SLC34A1/SLC34A2/SLC34A3/SLC9A3R1/TFAP2B/XPR1	22
proteins_interact_with_MRDS	GO:0070199	establishment of protein localization to chromosome	22/12772	25/18493	0.026658	0.0469762	0.0186141	ACD/BRCA2/SGF29/CCT2/CCT3/CCT4/CCT5/CCT6A/CCT7/CCT8/H2AFY/H2AFY2/HIST1H1B/LRWD1/NABP2/NIPBL/POT1/RUVBL2/TCP1/TERF1/TERT/WRAP53	22
proteins_interact_with_MRDS	GO:0097186	amelogenesis	22/12772	25/18493	0.026658	0.0469762	0.0186141	AMELX/AMTN/ATF2/CNNM4/CSF3R/DMP1/DSPP/ENAM/FOXO1/ITGA6/ITGB4/KLK4/KLK5/MMP20/MSX2/PERP/PPARA/NECTIN1/SLC24A4/STIM1/TBX1/WDR72	22
proteins_interact_with_MRDS	GO:0150077	regulation of neuroinflammatory response	22/12772	25/18493	0.026658	0.0469762	0.0186141	AGER/APP/ATM/CD200/CD200R1/CX3CL1/FAM19A3/IL18/IL1B/IL33/IL6/ITGAM/ITGB2/LDLR/LRRK2/MMP3/MMP8/MMP9/PTPRC/STAP1/TNF/TTBK1	22
proteins_interact_with_MRDS	GO:0097194	execution phase of apoptosis	65/12772	82/18493	0.0266789	0.0470001	0.0186236	ACIN1/ACVR1C/AIFM1/AKT1/APAF1/BAX/BBC3/BCL2L1/BLCAP/BNIP1/BOK/CAPN10/CASP1/CASP10/CASP2/CASP3/CASP6/CASP7/CASP8/CECR2/CIDEA/CIDEB/CIDEC/COLEC11/DEDD2/DFFA/DICER1/DLC1/DNASE1L3/DNASE2/DNM1L/ENDOG/ERN2/EXOG/FAP/FEN1/FOXL2/FZD3/GCG/GPER1/H1F0/HMGB1/HMGB2/HSF1/HTRA2/KPNA1/KPNB1/MADD/MTRNR2L4/MTRNR2L5/NMNAT1/PAK2/PTGIS/RFFL/RPS3/SHARPIN/SIRT2/ST20/STK24/TAOK1/TOP2A/TP53/TP53BP2/XKR8/ZC3H12A	65
proteins_interact_with_MRDS	GO:0007339	binding of sperm to zona pellucida	32/12772	38/18493	0.0273347	0.0480622	0.0190445	ACR/ADAM2/ADAM21/ADAM30/ALDOA/ATP8B3/B4GALT1/CCT2/CCT3/CCT4/CCT5/CCT7/CCT8/CLGN/CRISP1/FETUB/HIST1H1T/HSPA1L/OVGP1/PAEP/PCSK4/SPA17/SPAM1/TCP1/UBAP2L/VDAC2/ZP1/ZP2/ZP3/ZP4/ZPBP/ZPBP2	32
proteins_interact_with_MRDS	GO:0015682	ferric iron transport	32/12772	38/18493	0.0273347	0.0480622	0.0190445	ARHGAP1/ATP6V0A1/ATP6V0A2/ATP6V0A4/ATP6V0C/ATP6V0D1/ATP6V0D2/ATP6V0E1/ATP6V0E2/ATP6V1A/ATP6V1B2/ATP6V1C1/ATP6V1C2/ATP6V1D/ATP6V1F/ATP6V1G1/ATP6V1G2/ATP6V1G3/ATP6V1H/CLTC/DNM2/HFE/LMTK2/MCOLN1/RAB11B/REP15/STEAP2/STEAP3/STEAP4/TCIRG1/TFR2/TFRC	32
proteins_interact_with_MRDS	GO:0019048	modulation by virus of host morphology or physiology	32/12772	38/18493	0.0273347	0.0480622	0.0190445	ATG7/BAD/BCL2L1/BCL2L11/CASP8/CCNK/CD209/CPSF4/DAG1/EIF2AK2/EIF2AK4/HIPK2/HYAL2/INSR/KPNA1/KPNA2/KPNA3/KPNA4/KPNA5/KPNA7/KPNB1/NTRK3/PABPN1/PRKN/RRAGA/SLC25A6/SMAD3/TGFB1/TYMS/VAPA/VAPB/ZC3H12A	32
proteins_interact_with_MRDS	GO:0042596	fear response	32/12772	38/18493	0.0273347	0.0480622	0.0190445	ADCYAP1/ADRB1/ALS2/APOE/ASIC1/BCL2/BRINP1/CCK/CRH/DBH/DEAF1/DPP4/DRD1/DRD4/EIF4E/EIF4G1/FBXL20/GABRA5/GNG7/GRIK2/HTR1A/LYPD1/MDK/MEF2C/NEUROD2/NPY2R/NR2E1/PENK/RAG1/RPS6KB1/UCN/VDAC3	32
proteins_interact_with_MRDS	GO:0045124	regulation of bone resorption	32/12772	38/18493	0.0273347	0.0480622	0.0190445	ADAM8/BGLAP/CA2/CALCA/CARTPT/CD38/CLDN18/CSF1R/CSK/DCSTAMP/EGFR/FSHB/IAPP/IL20RA/IL6/INPP5D/MC4R/NF1/P2RX7/PDK4/PPARGC1B/PRKCA/S1PR1/SPP1/SRC/SYK/TFRC/TMEM64/TNFAIP3/TNFRSF11A/TNFRSF11B/TNFSF11	32
proteins_interact_with_MRDS	GO:0072512	trivalent inorganic cation transport	32/12772	38/18493	0.0273347	0.0480622	0.0190445	ARHGAP1/ATP6V0A1/ATP6V0A2/ATP6V0A4/ATP6V0C/ATP6V0D1/ATP6V0D2/ATP6V0E1/ATP6V0E2/ATP6V1A/ATP6V1B2/ATP6V1C1/ATP6V1C2/ATP6V1D/ATP6V1F/ATP6V1G1/ATP6V1G2/ATP6V1G3/ATP6V1H/CLTC/DNM2/HFE/LMTK2/MCOLN1/RAB11B/REP15/STEAP2/STEAP3/STEAP4/TCIRG1/TFR2/TFRC	32
proteins_interact_with_MRDS	GO:0086005	ventricular cardiac muscle cell action potential	32/12772	38/18493	0.0273347	0.0480622	0.0190445	ANK2/BIN1/CACNA1C/CAV1/CAV3/CTNNA3/DLG1/DSC2/DSG2/DSP/GJA5/GPD1L/JUP/KCND3/KCNE1/KCNE1B/KCNE2/KCNE4/KCNH2/KCNJ3/KCNJ5/KCNJ8/KCNQ1/NEDD4L/NOS1AP/PKP2/RNF207/RYR2/SCN3B/SCN5A/SNTA1/TRPM4	32
proteins_interact_with_MRDS	GO:0061025	membrane fusion	114/12772	149/18493	0.0275003	0.04834	0.0191545	ADAM2/AKT2/ANKFY1/ANKRD27/ANXA1/ANXA2/ANXA7/ATG7/BNIP1/C2CD5/CALR/CAV2/CCR5/CD9/CHMP2B/CHMP3/CHP1/CORO1A/CPLX1/CPLX3/CRISP1/CXCR4/DCSTAMP/DNM1L/DOC2B/EEA1/EQTN/FOLR2/FOLR3/IZUMO1R/GAS6/GNAI3/GOSR1/GOSR2/HACE1/HYAL2/IZUMO1/KIF5B/LRMP/MFN1/MX1/MX2/NAPA/NAPG/NKD2/NOX5/NSF/NSFL1C/OPA1/OTOF/PPIA/PRRT2/NECTIN2/RAB20/RAB34/RAB39A/RAB3A/RAB7A/RAB8A/RAB8B/RABEP1/RIMS1/ROPN1B/CPLANE2/SAMD9/SAMD9L/SEC22B/SERPINA5/SNAP25/SNAP29/SPAM1/SPESP1/SPG11/STX10/STX11/STX12/STX16/STX17/STX18/STX1B/STX2/STX5/STX6/STXBP1/STXBP6/SYT1/SYT4/SYT7/SYT9/TAP1/TAP2/TAPBP/TBC1D4/TGFBRAP1/TIE1/MYMK/TRIM9/TSNARE1/TRARG1/UBXN2B/USO1/UVRAG/VAMP2/VAMP3/VAMP7/VAPA/VAV3/VCPIP1/VPS16/VPS18/VPS33B/VPS39/VPS8/YKT6	114
proteins_interact_with_MRDS	GO:0017038	protein import	161/12772	214/18493	0.0276304	0.0485553	0.0192398	AGAP3/AGK/AGT/AKR1C3/AKT1/ANGPT1/APOD/APOE/ARHGEF5/ARNTL/BAG3/BCL3/BCL6/BMP4/CABP1/CBLB/CD36/CDH1/CDK1/CEP57/CHP1/CHP2/CLU/CUBN/DMAP1/DNAJC15/DNAJC19/DNLZ/DRD1/ECT2/EFCAB7/FERMT1/FGF9/FYB1/GAS6/GCKR/GLI3/HCLS1/HDAC3/HEATR3/HSP90AA1/HSP90AB1/HSPA4/HSPA8/HSPD1/HYAL2/IFNG/IGF1/IPO11/IPO13/IPO4/IPO5/IPO7/IPO8/IPO9/JAK2/JUP/KPNA1/KPNA2/KPNA3/KPNA4/KPNA5/KPNA6/KPNA7/KPNB1/LAMP2/LEP/LMNA/LONP2/LRRK2/MAPK1/MAPK14/MAVS/MDFIC/MED1/MMP12/MT3/NDUFA13/NF1/NFKBIA/NOLC1/NUP107/NUP153/NUP155/NUP214/NUP54/NUP62/NUP88/NUP98/NUTF2/NXT1/NXT2/OPRD1/PDCD5/PDE2A/PEX13/PEX14/PEX19/PEX2/PEX6/PIK3R1/PKIA/PKIG/PML/POM121L2/PPP1R10/PPP3CA/PRICKLE1/PSEN1/PTGS2/PTTG1IP/RAB23/RAB8B/RAN/RANBP17/RANBP2/RANBP6/RBM22/RERE/RGPD1/RGPD5/RGPD8/RGPD6/ROMO1/RPAIN/SHH/SIRT1/SIX2/SIX3/SMAD3/SMO/SNX33/SPRN/STAT3/SUFU/SYK/TGFB1/TIMM13/TIMM17A/TIMM22/TIMM44/TIMM50/TMEM173/TNF/TNPO1/TNPO2/TNPO3/TOMM20/TOMM20L/TOMM40/TOMM40L/TOMM7/TPR/TRIM28/TRPS1/TSC2/TXN/TXNIP/UBR5/ZC3H12A/ZIC1	161
proteins_interact_with_MRDS	GO:0090130	tissue migration	262/12772	355/18493	0.0278865	0.048968	0.0194034	AAMP/ABL1/ACTA1/ACTA2/ACTC1/ACTG2/ACVRL1/ADAM17/ADAM9/ADAMTS9/ADIPOR1/ADTRP/AGT/AKT1/AKT3/AMOT/AMOTL1/ANGPT1/ANGPT2/ANGPT4/ANLN/ANXA1/ANXA3/APOA1/APOE/APOH/ARF6/ARSB/ATOH8/ATP5F1A/ATP5F1B/ADGRB1/BCAR1/BCAS3/BMP10/BMP4/BMPER/BMPR2/CALR/CAPN7/CARD10/CD40/CDH13/CEACAM1/CIB1/CLASP1/CLASP2/CLEC14A/CORO1B/CORO1C/CSNK2B/CTSH/CXCL13/CYP1B1/DAB2IP/DCN/DLL4/DOCK1/DOCK5/DPP4/DUSP10/EDN1/EFNA1/EFNB2/EGR3/EMC10/EMP2/ENPP2/EPB41L4B/EPB41L5/EPHA2/EPHB4/ETS1/EVL/FAP/FAT2/FBXW7/FERMT1/FGF1/FGF10/FGF18/FGF2/FGF4/FGF7/FGF8/FGFBP1/FGFR1/FLT4/FOXC2/FOXF1/FOXP1/GATA2/GATA3/GDF2/GLIPR2/GPI/GPLD1/ADGRA2/GPX1/GREM1/GRHL2/HAS2/HBEGF/HDAC5/HDAC7/HDAC9/HIF1A/HMGB1/HMOX1/HRG/HSPB1/ID1/IFNG/IL4/INSL3/ITGA2/ITGA3/ITGB1/ITGB1BP1/ITGB2/JUN/JUP/KANK1/KANK2/KDR/JCAD/KIT/KLF4/KRIT1/KRT16/KRT2/LGALS8/LGMN/LOXL2/MACF1/MAP2K3/MAP2K5/MAP3K3/MAP4K4/MAPRE2/MARVELD3/MEF2C/MEOX2/MET/MIA3/MMP9/MTOR/MYH9/NANOS1/NF1/NFE2L2/NOS3/NOTCH1/NOV/NR2E1/NR2F2/NR4A1/NRP1/NRP2/NUS1/P2RX4/PAXIP1/PBLD/PDCD10/PDCD6/PDGFB/PDPK1/PECAM1/PFN1/PFN2/PIK3C2A/PIK3CA/PIK3R3/PKN1/PKN2/PKN3/PLCG1/PLEKHG5/PLK2/PLXND1/PPARD/PPARG/PPM1F/PRCP/PRKCA/PRKCE/PRKD1/PRKD2/PRKX/PROX1/PRSS3/PTEN/PTGS2/PTK2/PTK2B/PTP4A3/PTPN11/PTPN23/PTPRG/PTPRM/PTPRR/PXN/RAB11A/RAB25/RGCC/RHOA/RHOB/RHOJ/ROBO1/ROCK2/RREB1/RTN4/S100A2/S100P/SASH1/SCARB1/SCG2/SEMA3A/SEMA4A/SEMA5A/SERPINF1/SH3BP1/SIRT1/SLIT2/SMOC2/SOX18/SOX9/SP1/SP100/SPARC/SPRED1/SRC/SRF/SRPX2/STARD13/STAT5A/STC1/STRAP/SYNJ2BP/TBXT/TAC1/TACSTD2/TBXA2R/TDGF1/TEK/TGFB1/TGFB2/TGFBR1/TGFBR2/THBS1/TMSB4X/TNFSF12/VASH1/VEGFA/VEGFC/VIL1/WDPCP/WNT5A/WNT7A/ZC3H12A/ZEB2/ZNF580	262
proteins_interact_with_MRDS	GO:0000271	polysaccharide biosynthetic process	59/12772	74/18493	0.027896	0.048968	0.0194034	AGL/AKT1/AKT2/AP2A1/B3GNT3/B3GNT4/B3GNT5/B3GNT7/B3GNT8/CLTC/CSGALNACT1/CSGALNACT2/DYRK2/EGF/ENPP1/ESRRB/EXT1/EXT2/GBE1/GCK/GSK3A/GSK3B/GYG1/GYG2/GYS1/GYS2/HAS1/HAS2/IGF1/IGF2/INPP5K/INS/INSR/IRS1/IRS2/MTOR/NDST1/NDST2/NDST3/NDST4/NFKB1/NHLRC1/NR1D1/PASK/PDGFB/PER2/PGM1/PGM2/PGM2L1/PGM5/PPP1CA/PPP1R3B/PPP1R3C/PPP1R3D/PRKAG3/PTH/SORBS1/TGFB1/UGP2	59
proteins_interact_with_MRDS	GO:0006073	cellular glucan metabolic process	59/12772	74/18493	0.027896	0.048968	0.0194034	AGL/AKT1/AKT2/DYRK2/ENPP1/ESRRB/G6PC/GAA/GBE1/GCGR/GCK/GNMT/GSK3A/GSK3B/GYG1/GYG2/GYS1/GYS2/HMGB1/IGF1/IGF2/IL6ST/INPP5K/INS/INSR/IRS1/IRS2/KHK/MGAM/MTOR/NHLRC1/NR1D1/PASK/PCDH12/PER2/PFKM/PGM1/PGM2/PGM2L1/PGM5/POMC/PPP1CA/PPP1CB/PPP1CC/PPP1R1A/PPP1R2/PPP1R3A/PPP1R3B/PPP1R3C/PPP1R3D/PRKAG2/PRKAG3/PTH/PYGL/PYGM/RB1CC1/SORBS1/STK40/UGP2	59
proteins_interact_with_MRDS	GO:0044042	glucan metabolic process	59/12772	74/18493	0.027896	0.048968	0.0194034	AGL/AKT1/AKT2/DYRK2/ENPP1/ESRRB/G6PC/GAA/GBE1/GCGR/GCK/GNMT/GSK3A/GSK3B/GYG1/GYG2/GYS1/GYS2/HMGB1/IGF1/IGF2/IL6ST/INPP5K/INS/INSR/IRS1/IRS2/KHK/MGAM/MTOR/NHLRC1/NR1D1/PASK/PCDH12/PER2/PFKM/PGM1/PGM2/PGM2L1/PGM5/POMC/PPP1CA/PPP1CB/PPP1CC/PPP1R1A/PPP1R2/PPP1R3A/PPP1R3B/PPP1R3C/PPP1R3D/PRKAG2/PRKAG3/PTH/PYGL/PYGM/RB1CC1/SORBS1/STK40/UGP2	59
proteins_interact_with_MRDS	GO:0000724	double-strand break repair via homologous recombination	95/12772	123/18493	0.0283194	0.0496975	0.0196924	ACTR2/AP5Z1/AUNIP/BLM/BRCA1/BRCA2/CDC45/CDC7/CHEK1/DMC1/ERCC4/SHLD2/FAN1/FBH1/FEN1/FIGN/FIGNL1/RAD54B/GEN1/GINS2/GINS4/H2AFX/HELB/HUS1/INO80/KDM1A/KDM4D/LIG3/MAD2L2/MCM8/MCM9/MCMDC2/MEIOB/MMS19/MMS22L/MORF4L1/MRE11/NABP1/NABP2/NBN/NIPBL/NSMCE2/NUCKS1/PALB2/PARP1/PARPBP/POLL/POLQ/PPP4C/PSMD14/RAD21L1/RAD50/RAD51/RAD51AP1/RAD51B/RAD51C/RAD51D/RAD52/RAD54L/RBBP8/REC8/RECQL/RECQL4/RIF1/RMI1/RMI2/RNF138/RPA1/RPA2/RPA3/RTEL1/SAMHD1/SETD2/SFPQ/SEM1/SIRT6/SLX1A/SMC5/SMC6/SMCHD1/SWI5/TERF2IP/TEX15/TONSL/TP53BP1/UBE2N/USP51/WDR48/WRAP53/WRN/XRCC1/XRCC3/YY1/ZFYVE26/ZNF365	95
proteins_interact_with_MRDS	GO:0045005	DNA-dependent DNA replication maintenance of fidelity	35/12772	42/18493	0.0284111	0.0498171	0.0197398	ALYREF/BLM/BRCA2/CDK9/DDX11/DNA2/DONSON/EME1/ETAA1/FANCM/FBH1/GEN1/MCM9/MMS22L/MRE11/MSH3/MSH6/NUCKS1/PCNA/POLD1/POLE/PRIMPOL/RAD51/RTEL1/SAMHD1/SETMAR/SMARCAL1/CENPX/THOC1/TIMELESS/TIPIN/TONSL/WRN/ZNF365/ZRANB3	35
proteins_interact_with_MRDS	GO:0086004	regulation of cardiac muscle cell contraction	35/12772	42/18493	0.0284111	0.0498171	0.0197398	ADORA1/AKAP9/ANK2/ATP1A1/ATP1A2/ATP2A2/BIN1/CACNA1C/CAMK2D/CAV1/CAV3/CTNNA3/DLG1/DSC2/DSG2/DSP/FGF13/GATA4/GJA5/HCN4/JUP/KCNJ2/NOS1AP/PDE4B/PDE4D/PKP2/PLN/RANGRF/RNF207/RYR2/SCN5A/SRI/STC1/SUMO1/TRPM4	35
proteins_interact_with_MRDS	GO:0097178	ruffle assembly	35/12772	42/18493	0.0284111	0.0498171	0.0197398	AIF1/AIF1L/ARF6/ARHGEF26/BAG4/CAV1/COBL/CORO1C/EPS8/EPS8L2/EPS8L3/EVL/HRAS/ICAM1/INPP5K/INPPL1/KANK1/MTSS1L/NDEL1/NLGN1/P2RY12/PFN1/PFN2/PIP5K1A/RAC1/RCC2/RDX/RHOG/CARMIL2/SH3BP1/SH3YL1/SNX10/STAP1/TACSTD2/WDPCP	35
proteins_interact_with_MRDS	GO:0030433	ubiquitin-dependent ERAD pathway	56/12772	70/18493	0.0284266	0.0498171	0.0197398	AMFR/ANKZF1/AUP1/BAG6/CAV1/CCDC47/DERL1/DERL2/DERL3/DNAJB2/DNAJB9/DNAJC10/EDEM2/EDEM3/ERLEC1/ERLIN1/FAF2/FBXO2/FBXO6/HERPUD1/HSP90B1/HSPA13/HSPA5/JKAMP/ECPAS/MAN1B1/NFE2L2/NPLOC4/OS9/PSMC6/RNF103/RNF175/RNF5/SEC13/SEL1L/SGTA/SGTB/STT3B/STUB1/SYVN1/TMEM129/TMEM67/TMUB1/TRIM13/TRIM25/UBE2J1/UBE2J2/UBE4B/UBQLN1/UBQLN2/UBXN8/USP14/USP19/VCP/WFS1/YOD1	56
proteins_interact_with_MRDS	GO:0070988	demethylation	56/12772	70/18493	0.0284266	0.0498171	0.0197398	AICDA/ALKBH1/ALKBH3/ALKBH4/ALKBH5/APEX1/APOBEC1/APOBEC2/APOBEC3A/APOBEC3B/APOBEC3C/APOBEC3G/ARID5B/CYP1A1/CYP1A2/CYP2C8/CYP2C9/CYP2D6/CYP3A4/CYP3A5/CYP51A1/DPPA3/FTO/GATA3/HR/HSF4/JARID2/JMJD1C/JMJD6/KDM1A/KDM1B/KDM2A/KDM3A/KDM3B/KDM4A/KDM4B/KDM4D/KDM4E/KDM5A/KDM5B/KDM6A/KDM6B/KDM7A/KDM8/MMACHC/OTUD4/PHF2/PPME1/TDG/TET1/TET2/TET3/TRIM28/UBE2B/USP7/USP9X	56
proteins_interact_with_MRDIS	GO:0003002	regionalization	325/13021	341/18493	5.13018e-32	3.26536e-28	1.7259e-28	ACD/ACVR1/ACVR2A/ACVR2B/AHI1/AIDA/ALDH1A2/ALX1/ALX4/AR/ARC/ARL13B/ASCL1/ATP6AP2/AURKA/AXIN2/BARX1/BASP1/BHLHE40/BHLHE41/BMI1/BMP2/BMP4/BMPR1A/BMPR1B/BMPR2/BPTF/BTG2/CDON/CDX1/CDX2/CDX4/CELSR1/CELSR2/CER1/CFC1/CFC1B/CHRD/CHSY1/CITED2/COBL/CRB2/CRKL/CTNNB1/CTNNBIP1/CXXC4/CYP26B1/CYP26C1/DBX1/DDIT3/DISP1/DKK1/DLL1/DLL3/DLL4/DLX1/DLX2/DMRT2/DMRT3/DMRTA2/DNAAF1/DPCD/DSCAML1/DVL2/EDN1/EED/EGR2/EMX1/EMX2/EN1/EOMES/EP300/EPB41L5/ETS2/EVX1/FBXL15/FEZF1/FEZF2/FGF1/FGF10/FGF8/FGFR1/FGFR2/FKBP8/FOXA1/FOXA2/FOXB1/FOXC1/FOXD1/FOXF1/FOXH1/FOXJ1/FOXN4/FRS2/FUZ/FZD5/GATA4/GBX2/GDF11/GDF3/GDNF/GLI1/GLI2/GLI3/GORAB/GPC3/GPR161/ADGRG1/GREM1/GREM2/GRSF1/GSC/GSX2/HES1/HES2/HES3/HES4/HES5/HES6/HES7/HEY2/HHEX/HHIP/HIPK1/HIPK2/HOXA10/HOXA11/HOXA2/HOXA3/HOXA4/HOXA5/HOXA6/HOXA7/HOXA9/HOXB1/HOXB2/HOXB3/HOXB4/HOXB5/HOXB6/HOXB7/HOXB8/HOXB9/HOXC10/HOXC11/HOXC13/HOXC5/HOXC6/HOXC8/HOXC9/HOXD10/HOXD11/HOXD13/HOXD3/HOXD4/HOXD8/HOXD9/HSPB11/IFT122/IFT140/IFT172/IFT52/IFT57/INTU/IRX1/IRX2/IRX3/ISL1/ITGAM/KAT2A/KDM6A/LDB1/LEF1/LFNG/LHX2/LHX3/LMX1B/LRP2/LRP4/LRP5/LRP6/MAFB/MDFI/MED12/MEF2C/MEGF8/MEOX1/MEOX2/MESP1/MESP2/MIB1/MLLT3/MNS1/MSGN1/MSX1/MSX2/MTF2/MYF5/MYF6/NBL1/NEUROD1/NEUROG1/NKD1/NKX2-1/NKX2-2/NKX2-5/NKX3-1/NKX6-1/NKX6-2/NLE1/NODAL/NOG/NOTCH1/NOTO/NR2F2/NRARP/NRP1/NRP2/NTF4/OSR1/OTX1/OTX2/OVOL2/PALB2/PAX1/PAX2/PAX6/PAX7/PAX8/PBX1/PBX2/PBX3/PCDH8/PCSK5/PCSK6/PGAP1/PITX2/PLD6/PLXNA2/POFUT1/POGLUT1/PRKACA/PRKACB/PRKDC/PROP1/PSEN1/PTCH1/RARG/RBPJ/RELN/RFX4/RING1/RIPPLY1/RIPPLY2/RNF2/ROBO1/ROBO2/ROR2/RPGRIP1L/SCMH1/SEMA3A/SEMA3C/SEMA3F/SENP2/SETDB2/SFRP1/SFRP2/SHH/SIX1/SIX2/SIX3/SKI/SMAD2/SMAD3/SMAD4/SMAD6/SMARCD3/SMO/SNAI1/SOSTDC1/SOX1/SOX17/SP8/SPRY1/SRF/SSBP3/SUFU/TBXT/TBR1/TBX1/TBX18/TBX20/TBX3/TBX6/TCAP/TCF15/TDGF1/TDRD5/TGFBR1/TIFAB/TMED2/TP63/TRA2B/TRAF3IP1/TSHZ1/TTC21B/VANGL2/WDR19/WLS/WNT1/WNT2/WNT2B/WNT3/WNT3A/WNT5A/WNT7A/WNT7B/WNT8A/WNT8B/WT1/XRCC2/YY1/ZBTB16/ZEB2/ZIC3	325
proteins_interact_with_MRDIS	GO:0007389	pattern specification process	399/13021	434/18493	9.58968e-29	3.05192e-25	1.61308e-25	ACD/ACVR1/ACVR1B/ACVR1C/ACVR2A/ACVR2B/ACVRL1/AHI1/AIDA/ALDH1A2/ALX1/ALX3/ALX4/AMHR2/AP1B1/APC/APC2/AR/ARC/ARL13B/ARMC4/ASCL1/ASPH/ATP6AP2/AURKA/AXIN2/BARX1/BASP1/BBS4/BBS7/BCOR/BHLHE40/BHLHE41/BICC1/BMI1/BMP2/BMP4/BMP5/BMP7/BMPR1A/BMPR1B/BMPR2/BPTF/BTG2/C2CD3/CCDC151/CCDC40/CDON/CDX1/CDX2/CDX4/CELSR1/CELSR2/CER1/CFC1/CFC1B/CHRD/CHSY1/CITED1/CITED2/COBL/CRB2/CRKL/CTNNB1/CTNNBIP1/CXXC4/CYP26B1/CYP26C1/DAAM2/DBX1/DCHS1/DDIT3/DISP1/DKK1/DLL1/DLL3/DLL4/DLX1/DLX2/DMRT2/DMRT3/DMRTA2/DNAAF1/DNAH11/DNAH5/DNAI1/DPCD/DRC1/DSCAML1/DVL2/DNAAF4/EDN1/EED/EGR2/EMX1/EMX2/EN1/ENG/EOMES/EP300/EPB41L5/ERBB4/ETS2/EVX1/EYA1/FBXL15/FEZF1/FEZF2/FGF1/FGF10/FGF8/FGFR1/FGFR2/FKBP8/FOLR1/FOXA1/FOXA2/FOXB1/FOXC1/FOXD1/FOXF1/FOXH1/FOXJ1/FOXN4/FRS2/FUZ/FZD5/GALNT11/GAS8/GATA4/GBX2/GDF11/GDF3/GDNF/GLI1/GLI2/GLI3/GORAB/GPC3/GPR161/ADGRG1/GREM1/GREM2/GRHL3/GRSF1/GSC/GSX2/HAND1/HAND2/HES1/HES2/HES3/HES4/HES5/HES6/HES7/HEY2/HHEX/HHIP/HIF1A/HIPK1/HIPK2/HOXA10/HOXA11/HOXA2/HOXA3/HOXA4/HOXA5/HOXA6/HOXA7/HOXA9/HOXB1/HOXB2/HOXB3/HOXB4/HOXB5/HOXB6/HOXB7/HOXB8/HOXB9/HOXC10/HOXC11/HOXC13/HOXC5/HOXC6/HOXC8/HOXC9/HOXD10/HOXD11/HOXD12/HOXD13/HOXD3/HOXD4/HOXD8/HOXD9/HSPB11/IFT122/IFT140/IFT172/IFT52/IFT57/IHH/INTU/IRX1/IRX2/IRX3/IRX4/ISL1/ITGAM/KAT2A/KDM6A/KIF3B/LBX1/LDB1/LEF1/LEFTY1/LFNG/LHX2/LHX3/LMX1B/LRP2/LRP4/LRP5/LRP6/LRRC6/MAFB/MDFI/MED12/MEF2C/MEGF8/MEOX1/MEOX2/MESP1/MESP2/MFNG/MIB1/MICAL2/MID1/MLLT3/MNS1/MSGN1/MSX1/MSX2/MTF2/MYF5/MYF6/NBL1/NDRG4/NEK8/NEUROD1/NEUROG1/NKD1/NKX2-1/NKX2-2/NKX2-5/NKX3-1/NKX3-2/NKX6-1/NKX6-2/NLE1/NODAL/NOG/NOTCH1/NOTO/NR2F2/NRARP/NRG3/NRP1/NRP2/NTF4/OFD1/OSR1/OTX1/OTX2/OVOL2/PALB2/PAX1/PAX2/PAX6/PAX7/PAX8/PBX1/PBX2/PBX3/PCDH8/PCSK5/PCSK6/PGAP1/PITX2/PKD2/PLD6/PLXNA2/POFUT1/POGLUT1/PRKACA/PRKACB/PRKDC/PROP1/PSEN1/PTCH1/RARG/RAX/RBPJ/RELN/RFNG/RFX3/RFX4/RING1/RIPPLY1/RIPPLY2/RNF2/RNF207/ROBO1/ROBO2/ROR2/RPGRIP1L/RTTN/SATB2/SCMH1/SEMA3A/SEMA3C/SEMA3F/SENP2/SETDB2/SFRP1/SFRP2/SHH/SIM2/SIX1/SIX2/SIX3/SKI/SMAD1/SMAD2/SMAD3/SMAD4/SMAD5/SMAD6/SMARCD3/SMO/SNAI1/SOSTDC1/SOX1/SOX17/SOX18/SP8/SPRY1/SRF/SSBP3/STC1/STIL/SUFU/SYNGAP1/TBXT/TBR1/TBX1/TBX18/TBX2/TBX20/TBX3/TBX5/TBX6/TCAP/TCF15/TDGF1/TDRD5/TGFBR1/TGFBR2/TIFAB/TMED2/TP63/TRA2B/TRAF3IP1/TSHZ1/TTC21B/TTC8/UNCX/VANGL2/WDR19/WLS/WNT1/WNT2/WNT2B/WNT3/WNT3A/WNT5A/WNT6/WNT7A/WNT7B/WNT8A/WNT8B/WT1/XRCC2/YY1/ZBTB16/ZEB1/ZEB2/ZIC1/ZIC3	399
proteins_interact_with_MRDIS	GO:0048732	gland development	395/13021	434/18493	4.30483e-26	9.13342e-23	4.82745e-23	AACS/ABL1/ACAT1/ADA/ADCYAP1/GPAT4/AIRE/AK4/AKT1/AKT2/ALDH1A2/ALDH1A3/ALOX15B/APLN/APOA1/APRT/AR/ARF6/ARG1/ARHGAP35/ARHGAP5/ARID5B/ASCL1/ASH1L/ASNS/ASS1/ASXL1/ATP7B/AURKA/BAAT/BCL11B/BCL2L11/BMP2/BMP4/BMP7/BMPR1A/BRAF/BRCA2/BSX/BTBD7/BTRC/CAD/CAV1/CAV3/CCDC40/CCKBR/CCNB2/CCND1/CDC42/CDH1/CDKN1B/CDKN1C/CDO1/CEBPA/CEBPB/CEBPG/CELA1/CFLAR/CITED2/CLCN2/COBL/CPB2/CPS1/CREB1/CRH/CRKL/CSF1R/CSN3/CSNK2A2/CSNK2B/CTC1/CTNNB1/CUL3/CYP19A1/CYP1A1/DAG1/DBP/DDR1/DDX39B/DEAF1/DHODH/DKK3/DNAAF1/DRD2/DUOX2/DUT/E2F7/E2F8/EAF2/EDA/EDAR/EGF/EGFR/ELF3/ELF5/EPHA2/EPHB3/ERBB4/ESR1/ESRP2/ETS1/ETV5/EZH2/FA2H/FADD/FASN/FBXW7/FEM1B/FGF10/FGF7/FGF8/FGFR1/FGFR2/FKBP4/FOXA1/FOXB1/FOXC1/FOXE1/FOXF1/FPGS/FRS2/FRZB/FSTL3/GATA2/GATA3/GATA6/GCM2/GHRH/GHRHR/GLI1/GLI2/GLI3/GNPNAT1/GOT2/GPX1/GSX1/HAMP/HAND2/HES1/HESX1/HFE/HGF/HIF1A/HK2/HLX/HMGCS1/HMOX1/HNF1A/HNF4A/HNRNPD/HOXA3/HOXA5/HOXA9/HOXB13/HOXB3/HOXB9/HOXD13/HOXD3/HOXD9/HPN/HRH2/ID2/ID4/IGF2/IGF2R/IGFBP5/IGSF3/IHH/IL10/INSM1/INSR/IQGAP3/IRF6/IRS2/ISL1/ITGA2/JAK2/JARID2/JUN/KALRN/KDM5B/KRAS/KRT76/LAMA1/LAMA5/LATS1/LBH/LEF1/LHX3/LIMS2/LMO4/LRP5/LRP6/MAD1L1/MAFB/MAN2A1/MAP2K1/MAPK1/MAPK3/MDK/MESP1/MET/MGMT/MPST/MSN/MSX1/MSX2/COX2/NEURL1/NF1/NFIB/NKX2-1/NKX2-3/NKX2-5/NKX2-8/NKX3-1/NME1/NODAL/NOG/NOTCH1/NOTCH4/NR0B1/NR5A1/NRG1/NRG3/NRP1/NTN1/NTN4/OAS2/ONECUT1/ONECUT2/OTC/OTP/PAM/PAX1/PAX6/PAX8/PBX1/PCK1/PCK2/PCNA/PCSK9/PDGFA/PDGFRA/PDX1/PGR/PHF2/PIK3CA/PITX1/PITX2/PKD1/PKD2/PKM/PLAG1/PLXNA1/PLXND1/PML/PNPT1/POLB/POU1F1/POU3F2/PPAT/PRKDC/PRL/PRLR/PRMT5/PROP1/PROX1/PSAPL1/PSEN1/PTCD2/PTCH1/PTEN/PTF1A/PTN/PTPN3/PYGO2/QDPR/RAF1/RAG1/RAP1A/RARA/RARB/RARG/RB1CC1/RBPJ/REG1A/RELA/RHBDD3/RIPK3/ROBO1/RPGRIP1L/RPL19/RPS16/RREB1/RTN4/SALL1/SEC63/SEMA3A/SEMA3C/SERPINA5/SERPINB5/SERPINC1/SERPINE2/SERPINF1/SFRP1/SHH/SIX1/SIX3/SIX4/SLC46A2/SLC6A3/SLC9A3R1/SMAD2/SMAD3/SMAD4/SMARCC1/SMO/SNAI2/SOCS2/SOD1/SOSTDC1/SOX10/SOX2/SOX3/SOX9/SP3/SRC/SRD5A1/SRF/SRSF1/SRSF5/STAT5A/STAT5B/STAT6/STK11/SULF1/SULF2/TAF10/TBX1/TBX19/TBX2/TBX3/TCF21/TDGF1/TFCP2L1/TG/TGFB1/TGFB2/TGFB3/TGFBR1/TGFBR2/TGFBR3/TGM2/THRA/THRB/TNC/TNF/TNFAIP3/TNFRSF11A/TNFSF11/TP63/TPH1/TSPO/TWSG1/TYMS/TYR/UCP2/UGT1A1/UMPS/UPF2/UPRT/USF2/VDR/VEGFA/WDR35/WDR77/WLS/WNT1/WNT10A/WNT11/WNT2/WNT3/WNT3A/WNT4/WNT5A/WNT7B/WT1/XBP1/XDH/ZBTB1/ZBTB7B/ZIC3/ZMPSTE24/ZNF703	395
proteins_interact_with_MRDIS	GO:0051098	regulation of binding	338/13021	369/18493	9.14908e-24	1.45585e-20	7.69486e-21	ABL1/ACD/ACTB/ADAM15/ADD1/ADIPOQ/ADNP/ADRB2/AES/AGER/AIDA/AKT1/AKTIP/AMFR/ANGPT1/ANKRD33/ANXA2/APOE/APP/ARHGAP28/ARHGEF7/ARRB1/ARRB2/AURKA/AURKB/B2M/BAG2/BAK1/BAMBI/BCL3/BDNF/BMP2/BMP4/BTAF1/BTBD1/CALM3/CALM2/CAMK1/CAPRIN2/CARD16/CARM1/CAV1/CCM2L/CCPG1/CD36/CDCA5/CDK5/CDK9/CDON/CDT1/CEBPG/CFHR1/CLN5/CPNE1/CRBN/CRK/CRMP1/CRTAC1/CSF3/CSNK1A1/CSNK1E/CSNK2B/CTBP2/CTHRC1/CTNNB1/CTNNBIP1/CTSZ/CYLD/DAB2/DAB2IP/DACT1/DDIT3/DDRGK1/DDX11/DERL1/DHX9/DISC1/DKK1/DNAJB2/DOT1L/DPH3/DTNBP1/DTX3L/DUT/DVL1/DZIP1/E2F1/EBF2/EDF1/EGF/EIF2S1/EIF3C/EIF3D/EIF3E/EIF4A3/EIF4G1/ENHO/EP300/EPB41/EPB41L5/EPHA4/ERCC2/ERCC3/ERCC4/FAM129B/FAM192A/RIPOR2/FBH1/FBXW7/FKBP1A/FLOT1/FOXC1/FRMD7/GAS8/GATA3/GCG/GMNN/GNL3L/GOLGA2/GPSM1/GREM2/GSK3B/GTF2B/GTF2F1/GTPBP4/GZMA/H1F0/HABP4/HAND1/HAND2/HDAC2/HDAC4/HDAC5/HERPUD1/HES1/HEY1/HEY2/HFE/HIP1R/HIPK2/HIST1H2BA/HJURP/HMBOX1/HMGA2/HMGB1/HMGB2/HMOX1/HNRNPL/HOXA3/HSF1/HSP90AB1/HSPA5/ID1/ID2/ID3/ID4/IFI16/IFIT1/IFIT2/IFNG/IGF1/IL10/IRF4/ISL1/ITGA2/ITGA4/ITGB1BP1/JAK2/JUN/KDM1A/KDM4D/KLF4/LDLRAP1/LEF1/LFNG/LGALS3/LHX2/LIF/LRP1/LRPAP1/LRRK2/MAD2L2/MAP2/MAPK3/MAPK8/MAPRE1/MAPRE3/MARK2/MARK3/MAU2/MBD2/MDFI/MED25/MEF2C/MEN1/MEPCE/MET/MFNG/MITD1/MMP8/MMP9/MSX1/MSX2/MYOCD/NCBP1/NEK2/NES/NEUROD1/NFATC4/NFKBIA/NGF/NIPBL/NKX3-1/NMD3/NME1/NOG/NRG1/NRP1/NSD1/NUCKS1/NVL/P2RY1/PRKN/PARK7/PARP1/PARP9/PAX7/PCBD1/PCSK9/PDGFB/PER2/PEX14/PEX19/PIN1/PINX1/PKD1/PLAUR/PLCL1/PLCL2/PLK1/PLK2/PLXND1/POU4F1/POU4F2/PPARA/PPARG/PPP1CA/PPP2CA/PPP2CB/PPP3CA/PRKACA/PRMT7/PRMT8/PSEN1/PTPRF/PYGO2/RAN/RAPGEF2/RARA/RB1/RFNG/RIPK2/ROCK1/RPL11/RSF1/RUVBL2/S100A10/SENP2/SIN3A/SIRT2/SKI/SLPI/SMAD2/SMAD3/SMAD4/SMARCD3/SMO/SNAPIN/SORL1/SOX11/SP100/SPON1/SPTA1/SRC/SRI/STK3/STK4/STMN1/STPG1/STUB1/SUMO1/SUMO3/SYAP1/SYMPK/TAF1/TAF10/TCF7L2/TDG/TERT/TEX14/TFAP4/TFIP11/TGFB1/TGFBR1/TGFBR3/TIAM1/TICAM1/TIRAP/TMBIM6/TMC8/TMSB4X/TNKS/TRAF2/TRAF4/TRAF6/TRIB3/TRIM28/TRIM6/TTBK1/TTBK2/TWIST1/TXN/UBASH3B/USP33/WAPL/WFIKKN1/WNT3A/WNT5A/XIRP1/ZBTB7A/ZBTB7C/ZFP90/ZFPM1/ZMPSTE24/ZNF304/ZNF462/ZNF593/ZNF675	338
proteins_interact_with_MRDIS	GO:0016569	covalent chromatin modification	420/13021	470/18493	1.57547e-23	1.79996e-20	9.51364e-21	ACTL6A/AICDA/AKAP8/AKAP8L/APBB1/APOBEC1/ARID4A/ARID4B/ARID5B/ARRB1/ASH1L/ASH2L/ASXL1/ATF2/ATG5/ATM/ATXN3/ATXN7/ATXN7L3/AURKA/AURKB/AURKC/AUTS2/BAP1/BAZ1A/BAZ2A/BCL6/BCOR/BMI1/BRCA1/BRCA2/BRD1/BRD4/BRD7/BRD8/BRMS1/BRMS1L/BRPF1/BRPF3/C6orf89/CAMK2D/CARM1/CBX8/SGF29/CCNA2/CCNB1/CDC73/CDK1/CDK2/CDK9/CHD1/CHD3/CHD4/CHD5/CHEK1/CHTOP/CLOCK/COPRS/CPA4/CREBBP/CRTC2/KAT14/CTBP1/CTCF/CTCFL/CTNNB1/CTR9/CUL4B/CXXC1/DDB1/DDB2/DMAP1/DNMT1/DNMT3A/DNMT3B/DOT1L/DPF2/DPF3/DPY30/DR1/DRD1/DTX3L/DYDC1/DYDC2/EED/EHMT1/EHMT2/EID1/ELK4/ELP3/ENY2/EP300/EP400/EPC1/EPC2/EYA1/EYA2/EYA3/EYA4/EZH1/EZH2/FBL/FBLL1/FLCN/GATA2/GATA3/GCG/GFI1/HASPIN/GTF2B/GTF3C4/H2AFY/HAT1/HDAC1/HDAC10/HDAC11/HDAC2/HDAC3/HDAC4/HDAC5/HDAC7/HDAC9/HELLS/HIPK4/HIST1H1B/HIST1H1C/HIST1H1D/HIST1H1E/HLCS/HMG20B/HMGA2/HR/HSF4/IGF2/IL1B/ING2/ING3/ING4/ING5/IRF4/ISL1/IWS1/JADE1/JADE2/JADE3/JAK2/JARID2/JDP2/JMJD1C/JMJD6/KANSL1/KANSL2/KANSL3/KAT2A/KAT2B/KAT5/KAT6A/KAT6B/KAT7/KAT8/KDM1A/KDM1B/KDM2A/KDM3A/KDM3B/KDM4A/KDM4B/KDM4D/KDM4E/KDM5A/KDM5B/KDM6A/KDM6B/KDM7A/KMT2B/KMT2C/KMT2D/KMT2E/LDB1/LEF1/LEO1/LIF/LMNA/LRRK2/MAP3K12/MAP3K7/MAPK3/MAPK8/MBD1/MBD2/MBD3/MBD3L1/MBD3L2/MBD3L3/MBD3L4/MBD3L5/MCRS1/MEAF6/MECOM/MEN1/MIER1/MIER2/MORF4L1/MORF4L2/MRGBP/MSL1/MSL2/MSL3/MT3/MTA2/MTA3/MTF2/MTHFR/MUC1/MYB/MYOCD/MYOD1/MYSM1/NAA50/NAA60/NACC2/NAP1L2/NCOA1/NCOA3/NEK11/NELFE/NIPBL/NOC2L/NOS1/NR1H4/NSD1/NTMT1/OGT/OTUB1/PADI1/PADI2/PAF1/PAX5/PAX7/PAXBP1/PAXIP1/PCGF1/PCGF3/PCGF5/PCGF6/PER1/PER2/PHB/PHC1/PHF1/PHF10/PHF19/PHF2/PHF20/PHF21A/PIH1D1/PINK1/PIWIL2/PKN1/POLE3/POLE4/PPARGC1A/PPM1F/PPP5C/PRDM12/PRDM13/PRDM14/PRDM16/PRDM2/PRDM4/PRDM5/PRDM6/PRDM7/PRDM9/PRKAA1/PRKAA2/PRKCA/PRKCB/PRKD1/PRKD2/PRMT1/PRMT2/PRMT3/PRMT5/PRMT6/PRMT7/PRMT8/PWP1/PYGO2/RAG1/RBBP4/RBBP5/RBBP7/RBM14/RCOR1/REST/RIF1/RING1/RLF/RNF168/RNF2/RNF20/RNF40/RNF8/RPS6KA4/RPS6KA5/RSF1/RTF1/RUVBL1/RUVBL2/RYBP/SALL1/SAP18/SAP30/SAP30L/SART3/SATB1/SDR16C5/SET/SETD1A/SETD1B/SETD2/SETD3/SETD5/SETD6/SETD7/KMT5A/SETDB1/SETDB2/SETMAR/SFPQ/SIN3A/SIN3B/SIRT1/SIRT2/SIRT3/SIRT6/SIRT7/SKI/SKP1/SMAD4/SMARCAD1/SMARCB1/SMYD1/SMYD2/SMYD3/SNAI2/SNCA/SNW1/SPI1/SRCAP/SREBF1/SUDS3/SUPT3H/SUPT6H/SUV39H2/KMT5B/KMT5C/SUZ12/TADA1/TADA2B/TADA3/TAF1/TAF10/TAF12/TAF1L/TAF5/TAF5L/TAF6L/TAF7/TBL1X/TBL1XR1/TET1/TET2/TET3/TGFB1/TRIM16/TRIM28/TRIM37/TRIP12/TRRAP/TWIST1/UBE2A/UBE2B/UBE2E1/UBE2N/UBR2/UBR5/UCN/UIMC1/USP15/USP16/USP17L2/USP21/USP22/USP3/USP36/USP49/USP51/USP7/VEGFA/DCAF1/VRK1/WAC/WDR5/WDR61/WDR70/WDR82/NSD2/NSD3/YEATS2/YEATS4/ZBTB7B/ZMPSTE24/ZMYND8/ZNF274/ZNF304/ZNF335/ZNF451/ZNHIT1	420
proteins_interact_with_MRDIS	GO:0048568	embryonic organ development	381/13021	422/18493	1.69674e-23	1.79996e-20	9.51364e-21	ABR/ACVR1/ADA/AHI1/AKT1/ALDH1A2/ALDH1A3/ALX1/ALX3/ALX4/ARID1A/ARID2/ARL13B/ARNT/ASCL2/ATOH1/ATP8A2/BBS4/BBS7/BCR/BIRC6/BMP4/BMP5/BMP7/BMPR1A/BPTF/C2CD3/CASP8/CCDC40/CDKN1C/CDX2/CDX4/CEBPA/CEBPB/CELSR1/CEP290/CHD7/CHRNA10/CHRNA9/CHST11/CITED1/CITED2/COBL/COL11A1/COL2A1/COL5A2/CRB2/CSF2/CTHRC1/CTNNB1/CYR61/WHRN/DLG1/DLL1/DLX2/DLX5/DLX6/DNAAF1/DNAJB6/DSCAML1/DVL1/DVL2/E2F7/E2F8/EDN1/EFEMP1/EFNA1/EGFR/EGLN1/EIF4A3/EN1/EN2/ENG/EOMES/EPAS1/EPHA2/EPHB2/EPN1/ERCC1/ERCC2/ERCC3/EYA1/RIPOR2/FBN1/FBN2/FBXW8/FGF10/FGF8/FGF9/FGFR1/FGFR2/FLT3LG/FOLR1/FOXC1/FOXE1/FOXF1/FOXF2/FOXH1/FOXI1/FOXL2/FOXN4/FRS2/FRZB/FUZ/FZD2/FZD3/FZD5/FZD6/GATA2/GATA3/GATA4/GBX2/GCM1/GDF3/GDNF/GJA5/GJB5/GJB6/GLI1/GLI2/GLI3/GNAS/GRB2/GRHL2/GRHL3/GSC/HAND1/HAND2/HES1/HEY1/HEY2/HIF1A/HIPK1/HIPK2/HLX/HMX2/HMX3/HOXA1/HOXA11/HOXA2/HOXA3/HOXA4/HOXA5/HOXA6/HOXA7/HOXB1/HOXB2/HOXB3/HOXB4/HOXB5/HOXB6/HOXB7/HOXB8/HOXC11/HOXC9/HOXD10/HOXD3/HOXD4/HOXD9/HPN/HSF1/ID2/ID3/IFT122/IFT140/IFT172/IFT52/IFT57/IGF2/IHH/IL10/IL3/INSIG1/INSIG2/IRX5/ITGA8/JUNB/KCNQ4/KDM6A/KDR/KIT/KITLG/KRT19/KRT8/LBX1/LEF1/LIF/LRIG1/LRIG3/LRP6/MAFB/MAP2K1/MAPK1/MAPK3/MBD2/MBD3/MDFI/MED12/MEF2C/MEGF8/MESP1/MFAP2/MIB1/MICAL2/MMP14/MMP16/MSX1/MTHFD1/MTHFD1L/MYF5/MYO15A/MYO3A/MYO3B/NCOA1/NDRG4/NDST1/NES/NEUROD1/NEUROG1/NIPBL/NKX2-5/NKX2-6/NKX3-2/NODAL/NOG/NOTCH1/NOTO/NR2F2/NR4A3/NRK/NTN1/OSR1/OSR2/OTOP1/OTX1/OVOL2/PALB2/PAX2/PAX5/PAX6/PAX8/PBX1/PCDH12/PCSK5/PDGFA/PDGFB/PDGFC/PDGFRA/PDZD7/PHACTR4/PKD1/PKD2/PKDCC/PLCD1/PLCD3/PLK4/POLE/POU3F4/POU4F3/PRDM1/PRKRA/PROX1/PRRX1/PSEN1/PTCH1/PTK7/RAD23B/RARA/RARB/RARG/RBBP6/RBPJ/RBPMS2/RDH10/RNF112/RNF207/ROR2/RSPO3/RUNX2/RYR2/SALL1/SATB2/SCT/SEC24B/SENP2/SETD2/SETDB2/SH2B3/SHH/SHOX2/SIX1/SIX2/SIX3/SIX4/SLC39A1/SLC39A3/SLC44A4/SLC9A3R1/SLITRK6/SMAD2/SMAD3/SMO/SNAI1/SOBP/SOCS3/SOD1/SOX11/SOX17/SOX18/SOX9/SP3/SPINT2/SPRY2/SRF/ST14/STIL/STK3/STK4/STOX1/STRC/SUFU/SYF2/TBXT/TAL1/TBC1D23/TBX1/TBX15/TBX2/TBX20/TBX3/TCAP/TCF21/TCF7/TEAD2/TFAP2A/TFEB/TGFB1/TGFB2/TGFB3/TGFBR1/TGFBR2/TH/THOC5/TIFAB/TMED2/TMIE/TNF/TPO/TRA2B/TRAF3IP1/TRIM28/TRIOBP/TSHZ1/TTPA/TWIST1/USH1C/USH1G/VANGL2/VASH2/VEGFA/VPS52/WDR19/WDR48/WNT1/WNT11/WNT16/WNT2/WNT3A/WNT5A/WNT7B/WNT9A/WNT9B/YAP1/ZEB1/ZFAT/ZFP36L1/ZFPM1/ZFPM2/ZIC1/ZIC3/ZNF568	381
proteins_interact_with_MRDIS	GO:0016570	histone modification	407/13021	456/18493	1.368e-22	1.2439e-19	6.57461e-20	ACTL6A/AKAP8/AKAP8L/APBB1/ARID4A/ARID4B/ARID5B/ARRB1/ASH1L/ASH2L/ASXL1/ATF2/ATG5/ATM/ATXN3/ATXN7/ATXN7L3/AURKA/AURKB/AURKC/AUTS2/BAP1/BAZ1A/BAZ2A/BCL6/BCOR/BMI1/BRCA1/BRCA2/BRD1/BRD4/BRD7/BRD8/BRMS1/BRMS1L/BRPF1/BRPF3/C6orf89/CAMK2D/CARM1/CBX8/SGF29/CCNA2/CCNB1/CDC73/CDK1/CDK2/CDK9/CHD3/CHD4/CHD5/CHEK1/CHTOP/CLOCK/COPRS/CPA4/CREBBP/CRTC2/KAT14/CTBP1/CTCF/CTCFL/CTNNB1/CTR9/CUL4B/CXXC1/DDB1/DDB2/DMAP1/DNMT1/DNMT3B/DOT1L/DPF2/DPF3/DPY30/DR1/DRD1/DTX3L/DYDC1/DYDC2/EED/EHMT1/EHMT2/EID1/ELK4/ELP3/ENY2/EP300/EP400/EPC1/EPC2/EYA1/EYA2/EYA3/EYA4/EZH1/EZH2/FBL/FBLL1/FLCN/GATA2/GATA3/GCG/GFI1/HASPIN/GTF2B/GTF3C4/H2AFY/HAT1/HDAC1/HDAC10/HDAC11/HDAC2/HDAC3/HDAC4/HDAC5/HDAC7/HDAC9/HIPK4/HIST1H1B/HIST1H1C/HIST1H1D/HIST1H1E/HLCS/HMG20B/HMGA2/HR/HSF4/IGF2/IL1B/ING2/ING3/ING4/ING5/IRF4/ISL1/IWS1/JADE1/JADE2/JADE3/JAK2/JARID2/JDP2/JMJD1C/JMJD6/KANSL1/KANSL2/KANSL3/KAT2A/KAT2B/KAT5/KAT6A/KAT6B/KAT7/KAT8/KDM1A/KDM1B/KDM2A/KDM3A/KDM3B/KDM4A/KDM4B/KDM4D/KDM4E/KDM5A/KDM5B/KDM6A/KDM6B/KDM7A/KMT2B/KMT2C/KMT2D/KMT2E/LDB1/LEF1/LEO1/LIF/LMNA/LRRK2/MAP3K12/MAP3K7/MAPK3/MAPK8/MBD3/MCRS1/MEAF6/MECOM/MEN1/MIER1/MIER2/MORF4L1/MORF4L2/MRGBP/MSL1/MSL2/MSL3/MT3/MTA2/MTA3/MTF2/MTHFR/MUC1/MYB/MYOCD/MYOD1/MYSM1/NAA50/NAA60/NACC2/NAP1L2/NCOA1/NCOA3/NEK11/NELFE/NIPBL/NOC2L/NOS1/NR1H4/NSD1/NTMT1/OGT/OTUB1/PADI1/PADI2/PAF1/PAX5/PAX7/PAXBP1/PAXIP1/PCGF1/PCGF3/PCGF5/PCGF6/PER1/PER2/PHB/PHC1/PHF1/PHF10/PHF19/PHF2/PHF20/PHF21A/PIH1D1/PINK1/PIWIL2/PKN1/POLE3/POLE4/PPARGC1A/PPM1F/PPP5C/PRDM12/PRDM13/PRDM14/PRDM16/PRDM2/PRDM4/PRDM5/PRDM6/PRDM7/PRDM9/PRKAA1/PRKAA2/PRKCA/PRKCB/PRKD1/PRKD2/PRMT1/PRMT2/PRMT3/PRMT5/PRMT6/PRMT7/PRMT8/PWP1/PYGO2/RAG1/RBBP4/RBBP5/RBBP7/RBM14/RCOR1/REST/RIF1/RING1/RLF/RNF168/RNF2/RNF20/RNF40/RNF8/RPS6KA4/RPS6KA5/RSF1/RTF1/RUVBL1/RUVBL2/RYBP/SALL1/SAP18/SAP30/SAP30L/SART3/SATB1/SDR16C5/SET/SETD1A/SETD1B/SETD2/SETD3/SETD5/SETD6/SETD7/KMT5A/SETDB1/SETDB2/SETMAR/SFPQ/SIN3A/SIN3B/SIRT1/SIRT2/SIRT3/SIRT6/SIRT7/SKI/SKP1/SMAD4/SMARCAD1/SMARCB1/SMYD1/SMYD2/SMYD3/SNAI2/SNCA/SNW1/SPI1/SRCAP/SREBF1/SUDS3/SUPT3H/SUPT6H/SUV39H2/KMT5B/KMT5C/SUZ12/TADA1/TADA2B/TADA3/TAF1/TAF10/TAF12/TAF1L/TAF5/TAF5L/TAF6L/TAF7/TBL1X/TBL1XR1/TET1/TET2/TET3/TGFB1/TRIM16/TRIM37/TRIP12/TRRAP/TWIST1/UBE2A/UBE2B/UBE2E1/UBE2N/UBR2/UBR5/UCN/UIMC1/USP15/USP16/USP17L2/USP21/USP22/USP3/USP36/USP49/USP51/USP7/VEGFA/DCAF1/VRK1/WAC/WDR5/WDR61/WDR70/WDR82/NSD2/NSD3/YEATS2/YEATS4/ZBTB7B/ZMPSTE24/ZMYND8/ZNF274/ZNF304/ZNF335/ZNF451/ZNHIT1	407
proteins_interact_with_MRDIS	GO:0002009	morphogenesis of an epithelium	424/13021	479/18493	8.88176e-22	7.06655e-19	3.73501e-19	ABL1/ACVR1/ACVRL1/ADAM17/ADAMTS12/ADAMTS16/AGT/AHI1/AIRE/AJAP1/AJUBA/ALDH1A2/ALDH1A3/ALX1/ANKRD6/AP2A1/AP2A2/AP2M1/AP2S1/APAF1/AR/ARHGAP12/ARHGAP35/ARID1A/ARL13B/ARRB2/ASTN2/BBS4/BBS7/BCL10/BMP2/BMP4/BMP5/BMP7/BRSK1/BRSK2/BTBD7/BTRC/C2CD3/CA2/CAMSAP3/CASR/CAV3/CCDC40/CD151/CD44/CDC42/CELSR1/CELSR2/CELSR3/CEP290/CITED1/CLASP1/CLASP2/CLIC4/CLTC/COBL/COL4A1/COL5A1/CRYGS/CSF1R/CSNK2B/CTHRC1/CTNNB1/CTNNBIP1/CTSH/CTSZ/CXCL10/CXCR2/CYR61/DAB2/DACT1/DAG1/DCHS1/DDR1/DEAF1/DKK1/DLG1/DLG3/DLG5/DLL1/DLL4/DNAAF1/DVL1/DVL2/DVL3/EDN1/EDNRA/EFNB2/EGF/EGFR/ENG/EPB41L5/EPHA2/EPHA4/EPHA7/ESR1/ESRP2/ETV5/EXOC5/EYA1/FAT4/FEM1B/FGF1/FGF10/FGF2/FGF7/FGF8/FGFR1/FGFR2/FKBPL/FLRT3/FMN1/FOLR1/FOXA1/FOXD1/FOXE1/FOXF1/FOXF2/FOXH1/FOXN4/FOXP1/FOXQ1/FRAS1/FREM2/FRS2/FRZB/FUZ/FZD1/FZD2/FZD3/FZD4/FZD5/FZD6/FZD7/GATA3/GATA4/GBX2/GCM1/GDF2/GDNF/GLI2/GLI3/GLMN/GNA13/GORAB/GPC3/GPC4/GPC6/GRB2/GREB1L/GREM1/GRHL2/GRHL3/GRSF1/GZF1/HAND1/HAND2/HBEGF/HES1/HES5/HGF/HHIP/HIF1A/HOXA11/HOXA5/HOXB13/HOXB2/HOXB4/HOXB7/HOXD11/HOXD13/ID4/IFT122/IFT172/IFT52/IFT57/IGFBP5/IHH/IL10/ILK/INTU/IRX1/IRX2/IRX3/JAG1/JAG2/KAT2A/KDM5B/KDM6A/KIF20B/KIF26B/KLF4/KLHL3/KRAS/KRT16/KRT17/KRT27/LAMA1/LAMA5/LBX1/LEF1/LGR4/LGR5/LHX2/LIAS/LIF/LIN7C/LMO4/LRP2/LRP5/LRP6/LUZP1/MAGI2/MED12/MEF2C/MEGF8/MESP1/MET/MIB1/MICAL2/MLLT3/MMP12/MMP14/MPP5/MSN/MSX2/MTHFD1/MTHFD1L/MTHFR/MTOR/MTSS1/MYC/MYO9A/NDRG4/NFATC4/NKD1/NKX2-1/NKX2-5/NKX3-1/NODAL/NOG/NOTCH1/NOTCH4/NOTO/NPNT/NRARP/NRP1/NTN1/NTN4/OPHN1/OSR1/OVOL2/PAFAH1B1/PAK1/PARD6A/PAX2/PAX8/PBX1/PCDH8/PDCD10/PDGFA/PDPN/PDX1/PFN1/PGF/PGR/PHACTR4/PHLDB2/PKD1/PKD2/PLET1/PLOD3/PLXNA1/PLXND1/PML/PODXL/PPP1CA/PRICKLE1/PRICKLE2/PRKACA/PRKACB/PRKD2/PRKX/PROX1/PSEN1/PTCH1/PTEN/PTK7/RAB10/RAC1/RALA/RARA/RARG/RASIP1/RBM15/RBPJ/RDH10/RET/RHOA/RHOB/RHOC/RIPK4/RNF207/ROR1/ROR2/RPGRIP1L/RPS7/RREB1/RSPO2/RSPO3/RYK/RYR2/SALL1/SALL4/SAPCD2/SDC4/SEC24B/SEMA3A/SEMA3C/SERPINB5/SETD2/SETDB2/SFRP1/SFRP2/SH3BP1/SHH/SIRT6/SIX1/SIX2/SIX4/SKI/SLC9A3R1/SLIT2/SMAD3/SMAD4/SMO/SMURF1/SNAI1/SNAI2/SOCS3/SOS1/SOSTDC1/SOX10/SOX11/SOX17/SOX18/SOX4/SOX8/SOX9/SPINT2/SPRY1/SPRY2/SRC/SRF/ST14/STARD13/STAT1/STIL/STK3/STK4/STOX1/SUFU/SULF1/TBXT/TACSTD2/TBX2/TBX20/TBX3/TBX4/TBX5/TCAP/TCF15/TCF21/TEAD2/TFAP2A/TGFB1/TGFB1I1/TGFB2/TGFBR2/TGM2/TGM3/TIAM1/TIMELESS/TMED2/TMEFF2/TMEM79/TNC/TNF/TOR1A/TP63/TRAF3IP1/TRAF6/TRIM28/TRIM71/TSC1/TSC2/TWIST1/VANGL1/VANGL2/VASP/VDR/VEGFA/VEGFC/WDR1/WNK4/WNT1/WNT10A/WNT11/WNT16/WNT2/WNT2B/WNT3A/WNT4/WNT5A/WNT6/WNT7A/WNT7B/WNT9B/WT1/YAP1/ZEB2/ZIC3/ZNRF3	424
proteins_interact_with_MRDIS	GO:0198738	cell-cell signaling by wnt	412/13021	465/18493	2.21803e-21	1.56864e-18	8.29102e-19	ABL1/AES/AGO1/AGO2/AGO3/AGO4/AMER1/AMER2/AMOTL1/AMOTL2/ANKRD6/AP2A1/AP2A2/AP2M1/AP2S1/APC/APC2/APOE/APP/ARNTL/ARRB2/ASPM/ATP6AP2/ATP6V0C/ATP6V1C2/AXIN1/AXIN2/AXL/BAMBI/BARX1/BCL9L/BICC1/BIRC8/BMP2/BRD7/BTRC/C12orf43/CALCOCO1/CALM1/CAMK2A/CAPRIN2/CAV1/CBFB/CBY1/CCAR2/CCDC88C/CCND1/CCNE1/CCNY/CD24/CDC42/CDC73/CDH2/CDH3/CDK14/CELA1/CELSR1/CELSR2/CELSR3/CHD8/CITED1/CLTC/COL1A1/CPE/CPZ/CSNK1A1/CSNK1D/CSNK1E/CSNK1G1/CSNK1G2/CSNK1G3/CSNK2A1/CSNK2A2/CSNK2B/CTHRC1/CTNNB1/CTNNBIP1/CTNND1/CTNND2/CTR9/CUL1/CUL3/CXXC4/CYLD/DAAM2/DAB2/DAB2IP/DACT1/DACT2/DACT3/DAPK3/DCDC2/DDB1/DDIT3/DDX3X/DEPDC1B/DISC1/DKK1/DKK2/DKK3/DKK4/DKKL1/DLX5/DRAXIN/DRD2/DVL1/DVL2/DVL3/EDA/EGF/EGFR/EGR1/ESR1/ETV2/FAM53B/FBXW11/FBXW4/FERMT1/FERMT2/FGF10/FGF8/FGF9/FGFR2/FOLR1/FOXL1/FOXO1/FOXO3/FRAT1/FRZB/FUZ/FZD1/FZD10/FZD2/FZD3/FZD4/FZD5/FZD6/FZD7/FZD8/G3BP1/GATA3/GLI1/GLI3/GNAO1/GNAQ/GNAT2/GNB1/RACK1/GNG2/GPC3/GPC4/GPC6/GPRC5B/GRB10/GREM1/GRHL3/GRK5/GRK6/GSC/GSK3A/GSK3B/HBP1/HDAC1/HECW1/HHEX/HIC1/HMGXB4/IFT80/IGFBP1/IGFBP2/IGFBP6/ILK/INVS/ISL1/JADE1/JRK/JUP/KANK1/KDM6A/TMEM131L/KLF4/KLHL12/KREMEN1/KREMEN2/LATS1/LATS2/LDB1/LEF1/LEO1/LGR4/LGR5/LGR6/LIMD1/LRP1/LRP4/LRP5/LRP6/LRRFIP2/LRRK1/LRRK2/LZTS2/MACF1/MAD2L2/MAGI2/MAP3K7/MAPK14/MARK1/MARK2/MBD2/MCC/MDFI/MDFIC/MED12/MERTK/MESD/MESP1/MET/MITF/MLLT3/MOV10/MST1R/MYH6/MYOC/NDP/NDRG2/NFATC1/NFATC4/NFKB1/NKD1/NKD2/NKX2-5/NLE1/NLK/NOG/NOTCH1/NOTUM/NPHP4/NR4A2/NRARP/NXN/OPRM1/PAF1/PARD6A/PRKN/PFDN5/PFN1/PIAS4/PIN1/PLCB1/PLCB2/PLCB3/PLCG2/PLPP3/PPM1A/PPP1CA/PPP2CA/PPP2R1A/PPP3CA/PPP3CB/PPP3R1/PRDM15/PRICKLE1/PRICKLE2/PRKAA1/PRKAA2/PROP1/PSEN1/PTEN/PTK7/PTPN23/PTPRO/PTPRU/PYGO1/PYGO2/RAB5A/RAC1/RAPGEF1/RARG/RBMS3/RBPJ/RBX1/RHOA/RNF138/RNF213/RNF220/RNF43/ROR1/ROR2/RPS27A/RSPO1/RSPO2/RSPO3/RSPO4/RTF1/RUNX1/RUVBL1/RUVBL2/RYK/RYR2/SALL1/SCEL/SDC1/SEMA5A/SENP2/SFRP1/SFRP2/SFRP4/SFRP5/SHH/SHISA2/SHISA6/SIAH2/SIX3/SKI/SKP1/SLC9A3R1/SMAD3/SMARCA4/SMURF1/SNAI2/SOST/SOSTDC1/SOX10/SOX17/SOX2/SOX4/SOX9/SPIN1/SRC/STK11/STK3/STK4/STRN/SULF1/SULF2/TBXT/TAX1BP3/TBL1X/TBL1XR1/TBX18/TCF7/TCF7L1/TCF7L2/TERT/TGFB1I1/TIAM1/TLE1/TLE2/TLE3/TLE4/TLE6/TLR2/TMEM64/TMEM88/TNFAIP3/TNIK/TNKS/TNKS2/TNN/TNRC6A/TNRC6B/TSC2/TSKU/TSPAN12/TYRO3/UBA52/UBB/UBC/UBE2B/UBR5/USP34/USP47/USP8/VANGL1/VANGL2/VCP/VPS26A/VPS29/VPS35/WDR61/WIF1/WISP1/WLS/WNK1/WNK2/WNT1/WNT10A/WNT10B/WNT11/WNT16/WNT2/WNT2B/WNT3/WNT3A/WNT4/WNT5A/WNT5B/WNT6/WNT7A/WNT7B/WNT8A/WNT8B/WNT9A/WNT9B/WWOX/WWTR1/XIAP/YAP1/ZEB2/ZNF703/ZNRF3/ZRANB1	412
proteins_interact_with_MRDIS	GO:0016055	Wnt signaling pathway	410/13021	463/18493	3.56569e-21	2.26956e-18	1.19957e-18	ABL1/AES/AGO1/AGO2/AGO3/AGO4/AMER1/AMER2/AMOTL1/AMOTL2/ANKRD6/AP2A1/AP2A2/AP2M1/AP2S1/APC/APC2/APOE/APP/ARNTL/ARRB2/ASPM/ATP6AP2/ATP6V0C/ATP6V1C2/AXIN1/AXIN2/AXL/BAMBI/BARX1/BCL9L/BICC1/BIRC8/BMP2/BRD7/BTRC/C12orf43/CALCOCO1/CALM1/CAMK2A/CAPRIN2/CAV1/CBFB/CBY1/CCAR2/CCDC88C/CCND1/CCNE1/CCNY/CD24/CDC42/CDC73/CDH2/CDH3/CDK14/CELA1/CELSR1/CELSR2/CELSR3/CHD8/CITED1/CLTC/COL1A1/CPE/CPZ/CSNK1A1/CSNK1D/CSNK1E/CSNK1G1/CSNK1G2/CSNK1G3/CSNK2A1/CSNK2A2/CSNK2B/CTHRC1/CTNNB1/CTNNBIP1/CTNND1/CTNND2/CTR9/CUL1/CUL3/CXXC4/CYLD/DAAM2/DAB2/DAB2IP/DACT1/DACT2/DACT3/DAPK3/DCDC2/DDB1/DDIT3/DDX3X/DEPDC1B/DISC1/DKK1/DKK2/DKK3/DKK4/DKKL1/DLX5/DRAXIN/DRD2/DVL1/DVL2/DVL3/EDA/EGF/EGFR/EGR1/ESR1/ETV2/FAM53B/FBXW11/FBXW4/FERMT1/FERMT2/FGF10/FGF8/FGF9/FGFR2/FOLR1/FOXL1/FOXO1/FOXO3/FRAT1/FRZB/FUZ/FZD1/FZD10/FZD2/FZD3/FZD4/FZD5/FZD6/FZD7/FZD8/G3BP1/GATA3/GLI1/GLI3/GNAO1/GNAQ/GNAT2/GNB1/RACK1/GNG2/GPC3/GPC4/GPC6/GPRC5B/GRB10/GREM1/GRHL3/GRK5/GRK6/GSC/GSK3A/GSK3B/HBP1/HDAC1/HECW1/HHEX/HIC1/HMGXB4/IFT80/IGFBP1/IGFBP2/IGFBP6/ILK/INVS/ISL1/JADE1/JRK/JUP/KANK1/KDM6A/TMEM131L/KLF4/KLHL12/KREMEN1/KREMEN2/LATS1/LATS2/LDB1/LEF1/LEO1/LGR4/LGR5/LGR6/LIMD1/LRP1/LRP4/LRP5/LRP6/LRRFIP2/LRRK1/LRRK2/LZTS2/MACF1/MAD2L2/MAGI2/MAP3K7/MAPK14/MARK1/MARK2/MBD2/MCC/MDFI/MDFIC/MED12/MERTK/MESD/MESP1/MET/MITF/MLLT3/MOV10/MST1R/MYH6/MYOC/NDP/NDRG2/NFATC1/NFATC4/NFKB1/NKD1/NKD2/NKX2-5/NLE1/NLK/NOG/NOTCH1/NOTUM/NPHP4/NR4A2/NRARP/NXN/PAF1/PARD6A/PRKN/PFDN5/PFN1/PIAS4/PIN1/PLCB1/PLCB2/PLCB3/PLCG2/PLPP3/PPM1A/PPP1CA/PPP2CA/PPP2R1A/PPP3CA/PPP3CB/PPP3R1/PRDM15/PRICKLE1/PRICKLE2/PRKAA1/PRKAA2/PROP1/PSEN1/PTEN/PTK7/PTPRO/PTPRU/PYGO1/PYGO2/RAB5A/RAC1/RAPGEF1/RARG/RBMS3/RBPJ/RBX1/RHOA/RNF138/RNF213/RNF220/RNF43/ROR1/ROR2/RPS27A/RSPO1/RSPO2/RSPO3/RSPO4/RTF1/RUNX1/RUVBL1/RUVBL2/RYK/RYR2/SALL1/SCEL/SDC1/SEMA5A/SENP2/SFRP1/SFRP2/SFRP4/SFRP5/SHH/SHISA2/SHISA6/SIAH2/SIX3/SKI/SKP1/SLC9A3R1/SMAD3/SMARCA4/SMURF1/SNAI2/SOST/SOSTDC1/SOX10/SOX17/SOX2/SOX4/SOX9/SPIN1/SRC/STK11/STK3/STK4/STRN/SULF1/SULF2/TBXT/TAX1BP3/TBL1X/TBL1XR1/TBX18/TCF7/TCF7L1/TCF7L2/TERT/TGFB1I1/TIAM1/TLE1/TLE2/TLE3/TLE4/TLE6/TLR2/TMEM64/TMEM88/TNFAIP3/TNIK/TNKS/TNKS2/TNN/TNRC6A/TNRC6B/TSC2/TSKU/TSPAN12/TYRO3/UBA52/UBB/UBC/UBE2B/UBR5/USP34/USP47/USP8/VANGL1/VANGL2/VCP/VPS26A/VPS29/VPS35/WDR61/WIF1/WISP1/WLS/WNK1/WNK2/WNT1/WNT10A/WNT10B/WNT11/WNT16/WNT2/WNT2B/WNT3/WNT3A/WNT4/WNT5A/WNT5B/WNT6/WNT7A/WNT7B/WNT8A/WNT8B/WNT9A/WNT9B/WWOX/WWTR1/XIAP/YAP1/ZEB2/ZNF703/ZNRF3/ZRANB1	410
proteins_interact_with_MRDIS	GO:0009952	anterior/posterior pattern specification	202/13021	211/18493	4.28961e-21	2.48212e-18	1.31192e-18	ACVR2A/ACVR2B/ALDH1A2/ALX1/ALX4/ARC/ATP6AP2/AURKA/AXIN2/BARX1/BASP1/BHLHE40/BHLHE41/BMP2/BMP4/BMPR1A/BMPR2/BPTF/BTG2/CDON/CDX1/CDX2/CDX4/CELSR1/CELSR2/CER1/CFC1/CFC1B/COBL/CRB2/CRKL/CTNNB1/CTNNBIP1/CYP26C1/DDIT3/DKK1/DLL1/DLL3/DMRT2/EMX2/EN1/EP300/EPB41L5/ETS2/FEZF1/FEZF2/FGF8/FOXA2/FOXB1/FOXC1/FOXF1/FOXH1/FRS2/FUZ/FZD5/GATA4/GBX2/GDF11/GDF3/GLI2/GLI3/GPC3/GRSF1/HES1/HES2/HES3/HES4/HES5/HES6/HES7/HEY2/HHEX/HIPK1/HIPK2/HOXA10/HOXA11/HOXA2/HOXA3/HOXA4/HOXA5/HOXA6/HOXA7/HOXA9/HOXB1/HOXB2/HOXB3/HOXB4/HOXB5/HOXB6/HOXB7/HOXB8/HOXB9/HOXC10/HOXC11/HOXC13/HOXC5/HOXC6/HOXC8/HOXC9/HOXD10/HOXD13/HOXD3/HOXD4/HOXD8/HOXD9/KAT2A/KDM6A/LDB1/LEF1/LFNG/LRP5/LRP6/MED12/MEOX1/MEOX2/MESP1/MESP2/MIB1/MLLT3/MSGN1/MSX1/MSX2/MYF5/MYF6/NEUROD1/NEUROG1/NKD1/NKX3-1/NLE1/NODAL/NOG/NOTCH1/NR2F2/NRARP/OSR1/OTX1/OTX2/PALB2/PAX1/PAX6/PBX1/PBX3/PCDH8/PCSK5/PCSK6/PGAP1/PLD6/PLXNA2/POFUT1/POGLUT1/PRKDC/PSEN1/RARG/RBPJ/RING1/RIPPLY1/RIPPLY2/RNF2/ROR2/SCMH1/SEMA3C/SFRP1/SFRP2/SHH/SIX2/SIX3/SKI/SMAD2/SMAD3/SMAD4/SMO/SOX17/SRF/SSBP3/TBXT/TBX1/TBX18/TBX3/TBX6/TCAP/TCF15/TDGF1/TDRD5/TGFBR1/TIFAB/TMED2/TSHZ1/VANGL2/WLS/WNT1/WNT2/WNT2B/WNT3/WNT3A/WNT5A/WNT8A/WT1/XRCC2/YY1/ZBTB16/ZEB2/ZIC3	202
proteins_interact_with_MRDIS	GO:0048545	response to steroid hormone	350/13021	390/18493	1.44215e-20	7.64941e-18	4.04308e-18	ABCA2/ABCA3/ABHD2/ACR/ACSBG1/ACTA1/ADAM9/ADCYAP1/ADIPOQ/ADTRP/AGL/AGXT/AIF1/AKAP13/AKR1C3/ALAD/ALPL/ANXA3/APOA2/AR/ARG1/ARID1A/ARNTL/ARRB2/ASS1/ATP1A1/ATP1A2/ATP2B1/AVPR1A/AXIN1/BCHE/BCL2L11/BGLAP/BMP4/BMP6/BMP7/BRCA1/BUD31/CA2/CAD/CALCOCO1/CALCR/CALM1/CALM3/CALR/CARM1/CASP3/CASP9/CAV1/CBFB/CCND1/CCNE1/CD38/CDKN1A/CDO1/CFLAR/CLOCK/CNGA3/CNOT1/CNOT2/COL1A1/CPN1/CPS1/CREBRF/CRH/CRY1/CRY2/CSN1S1/CST11/CTGF/CTNNB1/DAB2/DAXX/DDIT4/DDRGK1/DDX17/DDX5/DDX54/DEFA1/DEFA1B/DEFA3/DNAJA1/DNMT3B/DSG1/DSPP/DUSP1/DNAAF4/EDN1/EGFR/EGLN2/EIF4E/EIF4EBP1/ENG/EP300/EPO/ERRFI1/ESR1/ESR2/ESRRA/ESRRB/ESRRG/FAM107A/FECH/FHL2/FIBIN/FKBP4/FLT3/FOS/FOSB/FOSL1/FOXA1/FOXH1/FOXO1/FOXO3/FOXP1/GABRB1/GBA/GHRH/GHRHR/GHSR/GJB2/GLB1/GNRH1/GOT1/GPAM/GPER1/GPI/GPR83/GRIP1/GSTP1/HDAC1/HEYL/HMGB1/HMGB2/HNF4A/HNF4G/HNRNPU/HSD11B2/HSD3B1/HSD3B2/HSPD1/HTR1B/ICAM1/IDH1/IGFBP2/IGFBP7/IL10/IL1RN/IL22/IL6/ISL1/JAK2/KANK2/KAT5/KCTD6/KDM3A/KLF9/KMT2D/KRAS/LATS1/LBH/LEF1/LMO3/LOX/MAOB/MDK/MDM2/MED12/MED13/MED14/MED16/MED17/MED24/MED30/MED4/METTL21C/MGARP/MSTN/ND3/MYOD1/NCOA1/NCOA2/NCOA3/NCOA4/NCOA6/NCOR1/NCOR2/NEDD4/NKX2-2/NKX3-1/NODAL/NOTCH1/NPAS4/NR0B1/NR0B2/NR1D1/NR1D2/NR1H2/NR1H3/NR1H4/NR1I2/NR1I3/NR2C1/NR2C2/NR2E1/NR2F1/NR2F2/NR2F6/NR3C1/NR3C2/NR4A1/NR4A2/NR4A3/NR5A1/NR5A2/NR6A1/NRIP1/NTRK3/OR51E2/OXT/PADI2/PAK1/PAM/PAPPA/PARK7/PARP1/PCK1/PCK2/PCNA/PEBP1/PER1/PFKFB1/PGR/PHB/PIAS1/PIAS2/PMEPA1/POU4F2/PLPP1/PPARA/PPARD/PPARG/PPARGC1A/PPP5C/PRMT2/PTGER2/PTGS2/PTN/PTPRU/RAMP2/RAN/RARA/RARB/RARG/RB1/RBBP7/RBFOX2/RBM14/RELA/REST/RHOA/RNF14/RNF4/RNF6/RORA/RORB/RORC/RPS6KB1/CNOT9/RUNX1/RWDD1/RXRB/RXRG/S100B/SAFB/SAFB2/SCGB2A1/SDC1/SERPINF1/SFRP1/SIRT1/SKP2/SLIT2/SLIT3/SMARCA4/SMYD3/SOX10/SOX30/SPARC/SPP1/SRC/SRD5A1/SREBF1/SST/SSTR2/SSTR4/SSTR5/STAR/STC1/TADA3/TAF1/TAF7/TAT/TCF21/TFAP4/TFPI/TGFB1/TGFB1I1/TGFB2/TGFB3/TGFBR2/TH/THBS1/THRA/THRAP3/THRB/TLR2/TNF/TP63/TPH2/TRH/TRIM63/TRIM68/TRIP4/TSPO/TXNIP/TYMS/UBA5/UBE2I/UBE2L3/UBE3A/UBR5/UCN/UCN3/UCP3/UFM1/UFSP2/UGT1A1/URI1/USP8/CRIPAK/VDR/WNT7B/YAP1/YWHAH/ZBTB7A/ZFP36/ZFP36L1/ZFP36L2/ZNF366	350
proteins_interact_with_MRDIS	GO:0030900	forebrain development	336/13021	374/18493	5.56776e-20	2.72606e-17	1.44086e-17	ADCYAP1/ALDH1A2/ALDH1A3/ALK/ANXA3/APAF1/APP/ARHGAP35/ARID1A/ARL13B/ARPC5/ARX/ASCL1/ASPM/ATF5/ATIC/ATOH1/ATP2B4/AVPR1A/AXL/BBS2/BBS4/BCAN/BCL11B/BCL2A1/BMP2/BMP4/BMPR1A/BNIP3/BTBD3/BTG2/C16orf45/C21orf91/CASP3/CCDC85C/CCKAR/CDH1/CDH2/CDK5/CDK5R1/CDK5R2/CDK6/CDON/CEP120/CHD5/CHD7/CHRD/CHRNB2/CNP/CNTN2/CNTNAP2/COL3A1/CREB1/CRH/CRTAC1/CSF1R/CSNK2A2/CTNNB1/CXCL12/DAB1/DAB2IP/DCLK1/DCLK2/DKK1/DLX1/DLX2/DLX5/DMRTA2/DNAH5/DNAJB1/DOCK7/DPCD/DRAXIN/DRD1/DRD2/DUOX2/E2F1/EFHC1/EFNA2/EGFR/EIF2B3/EIF2B5/EMX1/EMX2/EOMES/EPHA5/EPHB2/EPHB3/ERBB4/ETS1/EXT1/EZH1/EZH2/FABP7/FAT4/FEZF1/FEZF2/FGF10/FGF13/FGF8/FGFR1/FGFR2/FOXB1/FOXP2/FRS2/FYN/GART/GATA2/GBX2/GDPD5/GHRH/GHRHR/GLI1/GLI2/GLI3/GNAO1/GNG12/ADGRG1/GRIN1/GSC/GSK3B/GSX1/GSX2/H2AFX/HAP1/HDAC1/HES1/HES5/HESX1/HIF1A/HOOK3/HPRT1/HSD3B1/HSD3B2/HTR5A/HTR6/HTRA2/ID2/ID4/IGF2BP1/INHBA/ISL1/JAKMIP1/KAT2A/KCNA1/KCNC1/KCNC2/KDM1A/KDM6B/KIF14/KIF1A/KIF5B/KIRREL3/KRAS/LAMB1/LEF1/LHX2/LHX3/LHX5/LHX6/LHX8/LMX1A/LPAR1/LRP1/LRP2/LRP6/LRP8/LRRK2/MAS1/MCPH1/MDK/METTL14/METTL3/MFSD2A/MSX1/MYH10/MYO1D/NDE1/NDEL1/NDST1/NEUROD1/NEUROD6/NEUROG3/NF1/NF2/NFIB/NIN/NKX2-1/NKX2-6/NME1/NOG/NOTCH1/NOTCH3/NPY/NR0B1/NR2E1/NR2F2/NR4A2/NR4A3/NRG1/NRG3/NRGN/NRP1/NRP2/NTRK2/NUMB/NUMBL/OGDH/OLIG2/OPHN1/OTP/OTX1/OTX2/P2RY12/PAFAH1B1/TENT2/PAX5/PAX6/PCM1/PEBP1/PGAP1/PHLPP2/PITX1/PITX2/PLCB1/PLXNA4/POU1F1/POU3F1/POU3F2/POU3F3/POU3F4/POU4F1/PPARGC1A/PRKG1/PROP1/PROX1/PSEN1/PTCHD1/PTEN/PTN/PTPRS/RAB3GAP1/RAC3/RAN/RAPGEF2/RARA/RARB/RAX/RBPJ/RELN/RFX4/RHOA/ROBO1/ROBO2/RPGRIP1L/RRM1/RTN4/RTN4R/RTN4RL1/RTN4RL2/RYK/SALL1/SALL3/SATB2/SCN5A/SEMA3A/SEMA5A/SEMA7A/SETD2/SHH/SIX3/SKI/SLC1A2/SLC2A1/SLC32A1/SLC38A2/SLC4A10/SLC6A3/SLC7A11/SLC8A1/SLC8A3/SLIT1/SLIT2/SLITRK5/SMO/SOX1/SOX2/SOX3/SRC/SRD5A1/SRF/SRGAP2/SSTR1/SSTR2/SSTR4/STIL/SUN1/SUN2/SYNE2/TACC1/TACC2/TACC3/TAL2/TBR1/TBX19/TBX3/TH/TMEM108/TMEM14B/TNR/TOP2B/TRA2B/TRAPPC9/TSC1/TSKU/TTC21B/TWSG1/TYRO3/UBA6/UBB/UCHL5/UNCX/UQCRQ/WDR62/WNT1/WNT2B/WNT3A/WNT4/WNT5A/WNT7A/WNT7B/XAB2/XRCC1/XRN2/ZEB2/ZNF335	336
proteins_interact_with_MRDIS	GO:0009896	positive regulation of catabolic process	362/13021	407/18493	1.33398e-19	5.8428e-17	3.0882e-17	AADAC/ABCD2/ABHD5/ACTN3/ADAM8/ADAM9/ADORA1/ADRB2/AGO2/AKT1/AKT2/AMBRA1/AMER1/ANGPTL3/ANKIB1/APC/APC2/APOA2/APOA4/APOA5/APOC2/APOE/AREL1/ARIH1/ARIH2/ARNT/ASB11/ASB5/ASB9/ATG4B/ATG7/ATM/ATP5IF1/ATXN3/AURKA/AXIN1/BAG2/BAG6/BARD1/BBS7/BCL2L11/BECN1/BNIP3/BNIP3L/BTG2/VSIR/C4BPA/C4BPB/CALCOCO2/CAMKK2/CAV1/CAV3/CBFA2T3/CD81/CDC37/CDKN1B/CEBPA/CHFR/CLEC16A/CLU/CNOT1/CNOT6L/CNOT7/CNOT8/CPT1A/CSNK1A1/CSNK1D/CSNK1E/CSNK2A1/CTSC/CUL4B/DAB2/DAB2IP/DACT1/DAPK1/DCN/DDB1/DDRGK1/DET1/DHRSX/DHX36/DNAJB2/DTX3L/DVL1/DXO/ECSCR/EDEM1/EDEM2/EGF/EGLN2/EIF2AK4/ENDOG/ENTPD5/EPM2A/ESRRB/EZR/FABP1/FAF1/FAM122A/FBXL5/FBXO22/FBXO7/FBXW7/FBXW8/FGF21/FLCN/FOXO1/FURIN/FYCO1/FZR1/GAPDHS/GBA/GCLC/GGA1/GIGYF2/NOP53/GNAI3/RACK1/GPC3/GPD1/GPLD1/GPSM1/GSK3A/GSK3B/GTPBP1/HECW1/HECW2/HERPUD1/HIF1A/HK2/HMGB1/HMGB4/HMOX1/HNRNPD/HNRNPR/HSF1/HSP90AA1/HSPA1A/HSPA1B/HSPBP1/HTR2A/HTT/IFNG/IGF1/IKBKG/IL1B/IL33/IL4/INS/INSR/IRGM/IRS1/IRS2/ITCH/KCNE2/KDR/KEAP1/KHSRP/KIAA1324/KLHL40/LACRT/LARP1/LDLR/LPCAT1/LRP1/LRP2/LRRK2/LRSAM1/MAP3K7/MAPK3/MAPK9/MDM2/MEFV/METTL14/METTL16/METTL3/MEX3D/MFN2/MID2/MOV10/MSN/MTDH/MYLIP/NANOS1/NANOS2/NANOS3/NDFIP1/NDUFA13/NEDD4/NEDD4L/NFE2L2/NKD1/NKD2/NOD1/NPRL2/NRDC/NSF/NUB1/OAZ1/OAZ2/OAZ3/OPTN/OSBPL7/P2RX7/PABPC1/PAFAH1B2/PRKN/PARK7/PCSK9/PFKFB1/PFKFB2/PFKFB3/PFKFB4/PHKG2/PIAS1/PIK3CB/PINK1/PIP4K2A/PIP4K2C/PLEKHF1/PLEKHN1/PLIN5/PLK1/PLK2/PLK3/PNPLA2/PNPT1/POLR2G/PPARA/PRICKLE1/PRKAA1/PRKAA2/PRKCE/PRKD1/PRR5L/PSEN1/PSMC1/PSMC2/PSMC3/PSMC4/PSMC5/PSMC6/PSMD10/PTEN/PTK2/PTK2B/PTPN1/PTTG1IP/PUM1/RAB12/RAB3GAP1/RAB7A/RAD23A/RBM24/RBX1/RC3H1/RCHY1/COP1/RHBDD3/RILP/RIPK2/RNF139/RNF14/RNF144A/RNF144B/RNF152/RNF19A/RNF19B/RNF217/RNF40/RNF41/ROCK1/RUFY4/SCOC/SEC22B/SESN1/SESN2/SESN3/SGSM3/SGTA/SH3BP4/SH3D19/SH3GLB1/SH3RF2/SIRT1/SIRT2/SMAD7/SMCR8/SMURF1/SNCA/SNF8/SNX1/SOCS4/SOCS5/SORL1/SOX17/SOX9/SPTLC2/STK11/STUB1/STX5/SUMO1/SUMO2/SUPT5H/SUPV3L1/TAF1/TBK1/TFEB/TICAM1/TIPARP/TMEM259/TMEM59/TMTC3/TNF/TNFAIP3/TNFRSF1B/TNFSF12/TNRC6A/TNRC6B/TOB1/TOMM7/TP53INP1/TP53INP2/TRIB1/TRIB2/TRIB3/TRIM21/TRIM22/TRIM32/TRIM65/TRIM67/TRIM71/TRIM8/TSC1/TSC2/TWIST1/UBE2V2/UBQLN1/UBQLN2/ULK1/UPF1/USP13/UVRAG/VCP/VIP/VPS13C/VPS28/VPS35/WAC/WNT5A/WWP1/WWP2/YTHDF2/YTHDF3/ZBTB20/ZC3H12A/ZC3H12D/ZC3HAV1/ZFAND2A/ZFP36/ZFP36L1/ZFP36L2	362
proteins_interact_with_MRDIS	GO:0051090	regulation of DNA-binding transcription factor activity	366/13021	412/18493	1.37694e-19	5.8428e-17	3.0882e-17	ADAM8/TMIGD3/AGER/AGT/AIM2/AKT1/ALK/AMH/ANXA3/ANXA4/APP/AR/ARHGEF2/ARHGEF5/ARID5B/ARRB1/ARRB2/ATF2/BCL10/BEX1/BHLHE40/BMP7/BRMS1/BTRC/BUD31/CACTIN/CAMK1D/CAMK2A/CARD11/CARD14/CARD16/CARD8/CARM1/CAT/CD200/CD36/CD40/CD40LG/CDKN2A/CEBPG/CFLAR/CHP1/CHUK/CIB1/CLOCK/CLU/COMMD1/COMMD6/COMMD7/COPS5/CREBZF/CRTC1/CRTC2/CRTC3/CSF3/CTH/CTNNB1/CTNNBIP1/CX3CL1/CX3CR1/CYLD/CYP1B1/CYTL1/DAB2IP/DDIT3/DDR2/DDRGK1/DDX58/DHX33/DHX9/DVL2/EDA/EDA2R/EDN1/EGLN1/EIF2AK2/EIF2AK4/EOMES/EP300/EPHA5/ERBIN/ERC1/ESR1/ESR2/EZH2/FAF1/FANCA/FANCD2/FANK1/FER/FOS/FOSL1/FOXA1/FOXA2/FOXH1/FOXJ1/FOXS1/FZD1/FZD2/FZD4/FZD6/G3BP2/GAS6/GFI1/GLIS2/ADGRG3/GREM1/GTF2A2/HAND1/HAND2/HAVCR2/HCK/HCLS1/HDAC2/HDAC4/HDAC5/HEYL/HIPK2/HMOX1/HSPA1A/HSPA1B/ICAM1/ID1/ID2/ID3/IKBKB/IKBKG/IL10/IL18/IL18R1/IL18RAP/IL1B/IL5/IL6/INS/IRAK2/IRAK3/IRAK4/ITCH/ITGB2/JAK2/JMY/JUN/JUP/KDM1A/KDM5A/KEAP1/KIT/KLF4/KRAS/LGALS9/LRP6/LRP8/LRRC14/LRRFIP1/LTF/MAD2L2/MALT1/MAP2K5/MAP3K10/MAP3K13/MAP3K7/MAPK1/MAPK3/MBTPS2/MDFI/MED13/MEN1/MID2/MSX2/MTDH/MTPN/MXI1/MYD88/MYOCD/NDP/NEUROD1/NEUROD2/NEUROG1/NEUROG2/NEUROG3/NFAM1/NFKB1/NFKB2/NFKBIA/NFKBID/NFKBIE/NFKBIL1/NHLH2/NKX2-2/NKX6-1/NLRC3/NLRC4/NLRC5/NLRP12/NLRP3/NOD1/NOD2/NODAL/NPM1/NR0B1/NR0B2/NR1H4/NTRK1/OPRD1/PARK7/PARP10/PELI1/PEX14/PIAS4/PIM1/PINK1/PKD1/PKD2/PLA2G1B/POU4F1/POU4F2/PLPP3/PPARG/PPARGC1A/PPP2R5B/PPP3CA/PPRC1/PRDX3/PRKCB/PRKCH/PRKCI/PRKCQ/PRKD1/PRKD2/PRMT2/PRNP/PROX1/PSMA6/PSMD10/PTCH1/PTEN/PYCARD/PYDC1/PYDC2/RB1/RBCK1/RELA/RELN/RGCC/RHEBL1/RIPK1/RIPK2/RIPK3/RIPK4/RLIM/RNF2/RNF25/RNF31/RNF41/ROR1/RPS27A/RPS3/RPS6KA4/RPS6KA5/RWDD1/S100A8/S100A9/SAV1/SETD6/SFRP4/SFRP5/SGK1/SGK3/C8orf44-SGK3/SHH/SIGIRR/SIK1/SIRT1/SMAD3/SMAD7/SMARCA4/SMARCB1/SMO/SP100/SRF/SRI/STK3/STK36/SUFU/SUMO1/SYK/TBXT/TAB1/TAB2/TAB3/TAF1/TAF12/TAF3/TAF6/TAF6L/TAX1BP1/TBX6/TCEAL7/TCF3/TCF7L2/TERF2IP/TGFB1/TICAM1/TIRAP/TLR2/TLR3/TLR4/TLR6/TMSB4X/TNF/TNFAIP3/TNFRSF11A/TNFRSF4/TNFRSF8/TNFSF11/TNFSF18/TONSL/TP53BP1/TRADD/TRAF1/TRAF2/TRAF3/TRAF5/TRAF6/TRAIP/TRAPPC9/TRIB1/TRIM14/TRIM15/TRIM21/TRIM22/TRIM25/TRIM26/TRIM27/TRIM31/TRIM32/TRIM37/TRIM38/TRIM40/TRIM5/TRIM52/TRIM62/TRIM8/TSSK4/TWIST1/UBA52/UBB/UBC/UBE2I/UBE2N/UBE2V1/USP7/VEGFA/WFS1/WNT1/WNT10B/WNT2/WNT3A/WNT5A/WWP2/XCL1/ZBTB7A/ZC3H12A/ZIC2/ZNF675	366
proteins_interact_with_MRDIS	GO:0071900	regulation of protein serine/threonine kinase activity	433/13021	496/18493	1.64324e-19	6.537e-17	3.45512e-17	ABL1/ACSL1/ACTB/ADAM8/ADAM9/ADIPOQ/ADORA1/ADORA2B/ADRB2/AGER/AIDA/AJUBA/AKAP13/AKT1/ALK/ALS2/APC/APOE/ARHGEF5/ARRB1/ATP2B4/AVPI1/BCCIP/BIRC7/BLM/BMP2/BMP4/BMP7/BRAF/C1QTNF2/INAVA/C5AR1/TCIM/CAB39/CALM1/CALM3/CALM2/CAMK1/CARTPT/CASP3/CAV1/CAV3/CCL19/CCNA1/CCNA2/CCNB1/CCNB2/CCND1/CCND2/CCND3/CCNE1/CCNE2/CCNF/CCNG1/CCNG2/CCNH/CCNI/CCNI2/CCNJ/CCNJL/CCNK/CCNO/CCNT1/CCNT2/CCNY/CCNYL1/CD24/CD300A/CD40/CD40LG/CD74/CD81/CDC25A/CDC25C/CDC37/CDC6/CDK1/CDK12/CDK5R1/CDK5R2/CDK5RAP1/CDKN1A/CDKN1B/CDKN1C/CDKN2A/CDKN2B/CDKN2C/CDKN2D/CDKN3/CEBPA/CHORDC1/CHRNA7/CIB1/CKS2/CNPPD1/CNTD2/CRK/CRKL/CSF1R/CSK/CSPG4/CXCL17/CXCR4/DAB2IP/DAXX/DAZAP2/DBF4/DBF4B/DBNL/DDX3X/DIRAS3/DKK1/DNAJA1/DRD4/DTNBP1/DUSP1/DUSP10/DUSP16/DUSP18/DUSP19/DUSP2/DUSP21/DUSP22/DUSP3/DUSP4/DUSP5/DUSP6/DUSP7/DUSP8/DVL2/DVL3/EDN1/EDN3/EGF/EGFR/EIF2AK2/ELANE/EPHA4/EPHB2/ERBB2/ERCC6/ERN1/ERN2/EZH2/FAM20A/INKA1/FBXO7/FGD2/FGF1/FGF10/FGF18/FGF2/FGFR1/FLT1/FLT3/FPR1/FRS2/FZD10/FZD4/FZD5/FZD8/GADD45A/GADD45B/GADD45G/GBA/GDF15/GFRAL/GH1/GHR/GHRL/GNG3/GPS1/GPS2/GRM1/GRM4/GSTP1/GTF2H1/GTPBP4/H2AFY/HERC5/HEXIM1/HEXIM2/HGF/HGS/HHEX/HIGD1A/HIPK3/HMGCR/HRAS/HSP90AB1/HSPB1/HTR2A/HTT/IFNG/IGF1/IGF1R/IGF2/IKBKG/IL1B/ILK/INCA1/INSR/IPO5/IPO7/IQGAP3/IRAK2/IRAK3/IRGM/ITGA1/JAK2/KARS/KAT2B/KIDINS220/KIT/KITLG/KRAS/KSR1/LAMTOR2/LAMTOR3/LATS1/LATS2/LAX1/LIME1/LPAR1/LPAR3/LRP5/LRP6/LRRK2/LTF/LYN/MAP2K1/MAP2K2/MAP2K3/MAP2K4/MAP2K5/MAP2K6/MAP2K7/MAP3K1/MAP3K10/MAP3K11/MAP3K12/MAP3K13/MAP3K14/MAP3K15/MAP3K2/MAP3K4/MAP3K5/MAP3K6/MAP3K7/MAP3K8/MAP3K9/MAP4K2/MAP4K3/MAP4K5/MAPK1/MAPK10/MAPK11/MAPK14/MAPK3/MAPK8IP1/MAPK8IP3/MAPRE3/MDFIC/MEN1/MIF/MLKL/MLST8/MNAT1/MOS/MST1R/MUC20/MYOCD/NEK10/NF1/NGF/NOD1/NOD2/NOX4/NPFFR2/NR2F2/NRG1/NRK/NTF3/NTRK1/NTRK3/NUP62/P2RX7/PAK1/PAK3/PAQR3/PARP16/PDCD10/PDCD4/PDE5A/PDE6G/PDE6H/PDGFA/PDGFB/PDGFC/PDGFD/PDGFRB/PEA15/PIH1D1/PIK3CB/PIK3CG/PIK3R5/PKIA/PKIB/PKMYT1/PKN1/PLA2G1B/PLCE1/PLK1/PPEF2/PPP1R1B/PPP2CA/PPP2R1A/PRKAA1/PRKAG1/PRKAG2/PRKAG3/PRKAR1A/PRKAR1B/PRKAR2A/PRKAR2B/PROK2/PROX1/PSEN1/PSMD10/PSRC1/PTEN/PTK2B/HACD3/PTPN1/PTPN11/PTPN22/PTPRC/PYCARD/RAF1/RAPGEF1/RAPGEF2/RASGRP1/RET/RGS14/RGS2/RGS3/RGS4/RHOA/RIPK1/RIPK2/ROBO1/ROR2/RPS27A/RPS3/RPTOR/S1PR2/SAA1/SAMD5/SASH1/SERPINB3/SERTAD1/SESN2/SFN/SFRP1/SFRP2/SHC1/SHC2/SIRT1/SNCA/SOD1/SORL1/SPAG9/SPDYA/SPRED2/SPRY1/SPRY2/SPRY3/SPRY4/SRC/STK3/STK38/STK39/STK4/SYAP1/SYK/TAB1/TAB2/TAB3/TAOK1/TAOK2/TCL1A/TCL1B/TDGF1/TELO2/TENM1/TESK1/TFAP4/TGFB1/TGFB3/TGFBR1/THBS1/THY1/TIAM1/TLR4/TLR6/TNF/TNFAIP3/TNFRSF11A/TNFSF11/TNIK/TP73/TRAF2/TRAF6/TRAF7/TRIB1/TRIB2/TRIB3/UBA52/UBB/UBC/UBE2N/UBE2V1/UCHL1/UVRAG/VANGL2/VEGFA/WEE2/WNK1/WNT5A/WNT7B/YWHAG/ZEB2/ZNF675	433
proteins_interact_with_MRDIS	GO:0045165	cell fate commitment	239/13021	257/18493	1.84453e-19	6.77856e-17	3.58279e-17	ACVR1/APC/APC2/AR/ARHGEF2/ARX/ASCL1/ATOH1/BARHL2/BATF/BCL11B/BMP2/BMP4/BMPR1A/BRAF/CASP3/CDC73/CDON/CEBPB/CHD5/CTNNB1/CTR9/CUBN/CYLD/CYP26B1/DBX1/DKK1/DLL1/DLL4/DLX1/DLX2/DMRT3/DMRTA2/DOCK7/DSCAML1/EBF2/ELF5/EOMES/EPAS1/ERBB4/ESRP1/ETS2/ETV2/EVX1/EYA1/EYA2/FEV/FEZF2/FGF10/FGF13/FGF2/FGF8/FGFR1/FGFR2/FKBP8/FOXA1/FOXA2/FOXN4/FZD7/GAP43/GATA2/GATA3/GATA6/GBX1/GCM1/GDF3/GLI2/GLI3/GSC/GSX1/GSX2/HES1/HES5/HEY2/HOXA11/HOXA2/HOXC10/HOXD10/ID2/IFRD1/IHH/IL12B/IL12RB1/IL23A/IL23R/IL6/IL7/IRF4/ISL1/ISL2/ITGB1/JAG1/JAG2/KDM6B/KLF4/LATS1/LBX1/LEO1/LHX3/LMO4/LY9/MCL1/MEF2C/MESP1/MITF/MNX1/MTOR/MYF5/MYF6/MYL2/MYOD1/MYOG/MYT1L/NANOG/NEUROD1/NEUROD4/NEUROG1/NKX2-1/NKX2-2/NKX2-5/NKX6-1/NKX6-2/NODAL/NOTCH1/NOTCH2/NOTCH3/NOTCH4/NR2E1/NR2F2/NRG1/NRP1/NTF4/NTRK3/OLIG1/OLIG2/OLIG3/ONECUT1/ONECUT2/PAF1/PAX2/PAX6/PAX7/PDPN/PITX1/PML/POU1F1/POU3F2/POU4F1/POU5F1/POU6F2/PPARG/PRDM1/PRDM14/PRKDC/PROX1/PRRX1/PSEN1/PTCH1/PTCH2/PTF1A/RAB10/RAG2/RARA/RBPJ/RHOA/ROR2/RORA/RORC/RTF1/RUNX2/SATB2/SFRP1/SFRP2/SH3PXD2B/SHH/SIX1/SIX2/SLAMF6/SMAD1/SMAD2/SMAD4/SMAD5/SMO/SOSTDC1/SOX1/SOX12/SOX13/SOX17/SOX18/SOX2/SOX5/SOX6/SOX8/SOX9/SPDEF/SPN/SPRY2/STAT3/STAT6/SUFU/TAL1/TBR1/TBX1/TBX19/TBX2/TBX21/TBX3/TBX6/TCF3/TCF7L2/TEAD3/TENM4/TGFB1I1/TGFBR1/TLX3/TRIM15/WNT1/WNT10A/WNT10B/WNT11/WNT16/WNT2/WNT2B/WNT3/WNT3A/WNT4/WNT5A/WNT5B/WNT6/WNT7A/WNT7B/WNT8A/WNT8B/WNT9A/WNT9B/WT1/ZBTB7B/ZFPM1/ZNF521	239
proteins_interact_with_MRDIS	GO:0042110	T cell activation	397/13021	451/18493	1.91695e-19	6.77856e-17	3.58279e-17	ABL1/ADA/ADAM17/ADAM8/ADORA2A/AGER/AIF1/AIRE/AKT1/JAML/AP3B1/AP3D1/APBB1IP/ARG1/ARG2/ATG5/B2M/BATF/BCL10/BCL11B/BCL3/BCL6/BLM/BMP4/BRAF/BTLA/BTN2A2/BTN3A1/VSIR/CAMK4/CARD11/CASP3/CASP8/CAV1/CBFB/CCDC88B/CCL19/CCL2/CCL21/CCL5/CCND3/CCR7/CCR9/CD151/CD1C/CD1D/CD2/CD209/CD24/CD27/CD274/CD28/CD300A/CD3D/CD3E/CD40LG/CD46/CD5/CD55/CD6/CD7/CD74/CD80/CD83/CD86/CD8A/CD8B/CDC42/CDH26/CEBPB/CHD7/CLC/CLEC4A/CLEC4E/CLEC4G/CLEC7A/CLECL1/CLPTM1/CORO1A/CSK/CTLA4/CTNNB1/CTPS1/CXADR/CYLD/CYP26B1/DDOST/DLG1/DLG5/DLL4/DNAJA3/DOCK2/DOCK8/DPP4/DROSHA/DTX1/DUSP10/DUSP22/DUSP3/EFNB2/EFNB3/EGR1/EGR3/EIF2AK4/ELF4/EOMES/EPO/ERBB2/F2RL1/FADD/FAM49B/RIPOR2/FANCA/FANCD2/FCER1G/FCGR2B/FKBP1A/FKBP1B/FLOT2/FOXJ1/FOXP1/FUT7/FYN/FZD5/FZD7/FZD8/GATA3/GLI2/GLI3/GLMN/GNRH1/GPAM/GPNMB/GPR18/GPR183/GRAP2/GRB2/GSN/HAVCR2/HES1/HFE/HLA-DMB/HLA-DOA/HLA-DPA1/HLA-DPB1/HLA-E/HLX/HMGB1/HSH2D/HSPD1/HSPH1/ICAM1/ICOS/IDO1/IFNA1/IFNA13/IFNA14/IFNA17/IFNA2/IFNA21/IFNA4/IFNA6/IFNA7/IFNA8/IFNB1/IFNE/IFNG/IFNK/IFNW1/IGF1/IGF2/IGFBP2/IHH/IL10/IL12B/IL12RB1/IL15/IL18/IL18R1/IL1B/IL1RL2/IL2/IL20RB/IL21/IL23A/IL23R/IL2RA/IL4/IL4R/IL6/IL6R/IL6ST/IL7/IL7R/INS/IRF1/IRF4/ITCH/ITGAL/ITK/ITPKB/JAG2/JAK3/JMJD6/KAT2A/KDELR1/TMEM131L/KIF13B/KIT/KLRK1/KLRC4-KLRK1/LAG3/LAX1/LCK/LCP1/LEF1/LEP/LEPR/LFNG/LGALS1/LGALS3/LGALS9/LIG4/LMO1/LRRC32/LY9/LYN/MAD1L1/MAFB/MALT1/MAP3K8/MAPK8IP1/METTL3/MICA/MICB/MSN/MTOR/MYB/MYH9/NCAPH2/NCK1/NCK2/NCKAP1L/NCSTN/NDFIP1/NEDD4/NFATC2/NFKBID/NFKBIZ/NHEJ1/NKAP/NKX2-3/NLRC3/NLRP3/NOD2/NRARP/P2RX7/PAG1/PAK1/PAK2/PAK3/PATZ1/PAWR/PAX1/PDCD1/PDE5A/PELI1/PIK3CA/PIK3CD/PIK3CG/PIK3R1/PKNOX1/PLA2G2D/PLA2G2F/PNP/PPP3CA/PPP3CB/PRDM1/PREX1/PRKAR1A/PRKCQ/PRKDC/PRLR/PRNP/PRR7/PSEN1/PSMB10/PSMB11/PTGER4/PTPN11/PTPN2/PTPN22/PTPRC/PYCARD/RAB27A/RAC1/RAC2/RAG1/RAG2/RARA/RASAL3/RASGRP1/RC3H1/RC3H2/RELB/RHOA/RHOH/RIPK2/RIPK3/RORA/RORC/RPS3/RPS6/RSAD2/RUNX1/RUNX2/RUNX3/SART1/SASH3/SATB1/SDC4/SELENOK/SEMA4A/SH3RF1/SHH/SIRPA/SIRPB1/SIRPG/SIT1/SLAMF6/SLC11A1/SLC46A2/SMAD3/SMAD7/SOCS1/SOCS5/SOCS6/SOD1/SOS1/SOX13/SOX4/SP3/SPN/SPTA1/SRC/SRF/STAT3/STAT5B/STAT6/STK11/SYK/TBX21/TCF7/TESPA1/TFRC/TGFB1/TGFBR2/THEMIS/THY1/TIGIT/TNFRSF13C/TNFRSF14/TNFRSF18/TNFRSF21/TNFRSF4/TNFSF11/TNFSF13B/TNFSF14/TNFSF18/TNFSF8/TNFSF9/TRAF6/TREML2/TSC1/TWSG1/VAV1/VCAM1/VNN1/WNT1/WNT4/XBP1/XCL1/YES1/ZAP70/ZBTB1/ZBTB16/ZBTB7B/ZC3H12A/ZC3H8/ZEB1/ZFP36L1/ZFP36L2/ZFPM1/ZMIZ1/ZNF683/ZP3/ZP4	397
proteins_interact_with_MRDIS	GO:0048608	reproductive structure development	378/13021	428/18493	3.81909e-19	1.27939e-16	6.76222e-17	ACVR2A/ADA/ADAM15/ADAM19/ADAMTS1/ADCYAP1/AFP/AGO4/AKR1C3/AKT1/ALKBH1/ALOX15B/AMH/AMHR2/ANG/ANKRD7/AR/ARID1A/ARID4A/ARID4B/ARID5B/ARNT/ARRB1/ARRB2/ASB1/ASCL2/ASH1L/ASPM/AXL/BAK1/BASP1/BCL2L1/BCL2L11/BIK/BIRC2/BIRC6/BMP4/BMP5/BMP6/BMP7/BMPR1B/BMPR2/BPTF/BRCA2/BRIP1/BSG/CASP2/CASP3/CASP8/CBL/CCND1/CCNF/CDKN1B/CDKN1C/CDX2/CDX4/CEBPA/CEBPB/CHD7/CITED1/CITED2/COL9A3/CSDE1/CSF2/CTNNA1/CTNNB1/CTSB/CUL7/CYP19A1/CYP27B1/CYR61/DAZAP1/DCN/DLG1/DLX3/DMC1/DMRT1/DMRTA1/DNAJB6/DNAJC19/E2F7/E2F8/EAF2/EGFR/EGLN1/EIF2B2/EIF2B4/EIF2B5/EIF2S2/EOMES/EPAS1/EPOR/ERCC1/EREG/ESR1/ETNK2/ETV2/FANCA/FANCF/FANCG/FBXW8/FEM1B/FGF10/FGF8/FGF9/FGFR2/FKBP4/FNDC3A/FOSL1/FOXA1/FOXC1/FOXF2/FOXL2/FOXO3/FRS2/FSHB/FSHR/FSTL3/FZD4/FZD5/GAS2/GATA2/GATA3/GATA4/GATA6/GCM1/GDF9/GHRL/GHSR/GJB1/GJB2/GJB3/GJB5/GLI1/GLI2/GLI3/GNRH1/GPR149/ADGRG1/GRB2/GREB1L/GRHL2/H3F3A/H3F3B/HAND1/HES1/HEY1/HEY2/HIF1A/HMGB2/HMGCS1/HOXA10/HOXA11/HOXA9/HOXB13/HOXD13/HSD17B2/HSD17B3/HSD17B4/HSF1/HSP90AB1/HSPA5/ICAM1/ID4/IDH1/IGF2/IL10/IMMP2L/ING2/INHA/INHBA/INHBB/INSR/IRX5/ITGB8/JUNB/KDM5A/KDM5B/KIF18A/KIT/KITLG/KLHL10/KMT2B/KRT19/KRT8/LEF1/LEP/LFNG/LGR4/LHB/LHCGR/LHX3/LHX4/LHX8/LHX9/LIF/LRP2/LRP6/LRRC6/MAP2K1/MAP3K4/MAPK1/MAPK14/MAS1/MC2R/MDFI/MEA1/MEN1/MERTK/MMP14/MMP19/MSH2/MSH4/MYOCD/NASP/NCOA1/NCOA4/NDP/NEUROG1/NIPBL/NKX2-1/NKX3-1/NODAL/NOG/NOS3/NOTCH1/NR0B1/NR2F2/NR5A1/NRIP1/NRK/NTRK1/NUDT1/NUP107/NUP210L/NUPR1/OSR1/OVOL2/PATZ1/PCDH12/PCYT1B/PDGFB/PDGFRA/PDGFRB/PGR/PHB/PKD1/PKD2/PLAC1/PLAG1/PLCD1/PLCD3/PLK4/PPARD/PPARG/PRDM1/PRDX3/PRDX4/PRKACG/PSAPL1/PTCH1/PTEN/PTGS2/PTK2/PTPN11/PTPRN/PTX3/RAD21L1/RARA/RARG/RBM15/RBPJ/RDH10/REC8/REN/RETN/RHOBTB3/RNF38/ROBO2/ROR2/RPS6/RRM1/RSPO3/RTCB/RXFP2/SAFB2/SALL1/SDC1/SEMA3A/SENP2/SERPINA5/SERPINB5/SERPINE2/SERPINF1/SETD2/SF1/SFRP1/SFRP2/SGPL1/SHH/SIRT1/SIX4/SLIT2/SLIT3/SMAD4/SMARCC1/SNAI1/SOCS3/SOD1/SOX15/SOX8/SOX9/SP3/SPINT2/SPO11/SPP1/SRC/SRD5A1/ST14/STAR/STAT5B/STC1/STC2/STK11/STK3/STK4/STOX2/SULF1/SYCP2/TAF4/TBX3/TCF21/TCF23/TCF7/TEX11/TEX19/TFAP2C/TFEB/TGFB2/TGFBR1/TIFAB/TIPARP/TLR3/TMED2/TMF1/TNC/TNFSF10/TP63/TRIM28/TTPA/TYRO3/UBB/UMODL1/UTF1/VASH2/VDR/VEGFA/VGF/WDR19/WDR48/WDR77/WNT2/WNT2B/WNT4/WNT5A/WNT7A/WNT7B/WNT9B/WT1/YBX3/ZFAT/ZFP36L1/ZFP42/ZFPM2/ZFX/ZNF568/ZNF830/ZP3	378
proteins_interact_with_MRDIS	GO:0000280	nuclear division	368/13021	416/18493	5.97765e-19	1.85407e-16	9.79966e-17	ACTR2/ACTR3/AGO4/AKAP8/AKAP8L/ANAPC1/ANAPC4/SLF1/APC/CENPS/ARHGEF10/ASPM/ASZ1/ATM/AURKA/AURKAIP1/AURKB/AURKC/BAG6/BCCIP/BECN1/BLM/BMP4/BMP7/BOD1/BRDT/BRIP1/BTBD18/BTC/BUB1/BUB1B/BUB3/C11orf80/MAJIN/MEIOC/CALR/CAV2/CCDC155/CCDC36/TERB1/CCDC8/CCNA1/CCNA2/CCNB1/CCNB1IP1/CCNB2/CCND1/CCND2/CCND3/CCNE1/CCNE2/CCNF/CCNG1/CCNG2/CCNI/CCNI2/CCNJ/CCNJL/CCNO/CCSAP/CD28/CDC14A/CDC14B/CDC16/CDC20/CDC23/CDC25B/CDC25C/CDC26/CDC27/CDC6/CDCA5/CDCA8/CDK13/CDK5RAP2/CDKN1C/CDT1/CENPC/CENPE/CENPF/CEP192/CEP85/CEP97/CHEK1/CHEK2/CHMP1A/CHMP2A/CHMP4A/CHMP4B/CHMP4C/CHMP6/CHMP7/CKS2/CLASP1/CLASP2/CNTD1/CNTD2/CTDP1/CUL3/CUL7/CUL9/CYP26B1/DAZL/DDX4/DIS3L2/DLGAP5/DMC1/DMRT1/DNMT3L/DPEP3/DRD3/DSCC1/DSN1/DUSP1/DYNC1LI1/EDN1/EDN3/EGF/EPS8/ERCC4/EREG/ESPL1/ABRAXAS2/SLF2/FANCA/FANCD2/FANCM/FBXO43/FBXO5/FBXW5/FGF8/FIGNL1/FMN2/RAD54B/FZR1/GEN1/GOLGA2/GPR3/HASPIN/H2AFY/HECW2/HFM1/HNRNPU/HORMAD1/HORMAD2/HSF1/HSPA1A/HSPA1B/HSPA2/IGF1/IGF2/IK/IL1A/IL1B/INCENP/ING2/INO80/INS/INSR/WASHC5/MARF1/KIF11/KIF14/KIF18A/KIF18B/KIF20B/KIF22/KIF23/KIF25/KIF2A/KIF2C/KIF3B/KIF4A/KIF4B/KIFC1/KLHDC3/KLHL22/KNSTRN/KNTC1/KPNB1/L3MBTL1/LCMT1/LIF/LRP5/M1AP/MAD1L1/MAD2L1/MAD2L1BP/MAD2L2/MAEL/MAP10/MAP9/MAU2/MCMDC2/MEI1/MEI4/MEIOB/MIS12/MKI67/MLH1/MLH3/MND1/MOS/MOV10L1/MRE11/MSH3/MSH4/MSH5/MSX1/MSX2/MTBP/MUS81/MYBL1/MYBL2/NAA50/NANOS2/NCAPD2/NCAPD3/NCAPG/NCAPH/NCAPH2/NDC80/NDE1/NDEL1/NEK2/NEK6/NEUROG1/NIPBL/NME6/NPM2/NSFL1C/NSL1/NSMCE2/NUF2/NUMA1/NUP62/NUSAP1/OBSL1/TENT4A/PCID2/PDE3A/PDGFB/PDGFRB/PDS5A/PDS5B/PEBP1/PHF13/PHIP/PIN1/PINX1/PIWIL2/PKMYT1/PLCB1/PLK1/POGZ/PPP1R9B/PPP2R1A/PRC1/PRDM7/PRDM9/PRKAR1A/PRMT5/PSMC3IP/PSMD13/PSMG2/PSRC1/PTTG1/PTTG2/RAB11A/RACGAP1/RAD1/RAD21/RAD21L1/RAD50/RAD51/RAD51B/RAD51C/RAD51D/RAN/RB1/RCC1/REC8/RECQL5/RGCC/RHOA/RIOK2/RMI1/RNF212/RPA2/RPA4/RPL24/RRS1/SEH1L/SGO1/SGO2/SH2B1/SIRT2/SIRT7/SLC2A8/SLX4/SMC2/SMC3/SMC4/SMC5/SPAG5/SPAST/SPATA22/SPDL1/SPDYA/SPIRE1/SPIRE2/SPO11/STAG1/STAG2/STAG3/CENPX/SUN1/SYCE1/SYCE1L/SYCE2/SYCE3/SYCP1/SYCP2/SYCP3/TACC3/TAF1L/TDRD12/TDRD9/TERF1/TEX11/TEX12/TEX14/TEX15/TEX19/TGFB1/TNKS/TOM1L1/TOM1L2/TOP2A/TOP2B/TPR/TPX2/TRIP13/TTK/TTN/TUBG1/TUBG2/TUBGCP2/TUBGCP3/TUBGCP6/UBB/UBE2B/UBE2C/UBE2S/UBR2/UBXN2B/USP16/USP44/VPS4B/WAPL/WEE2/WNT4/WNT5A/WRAP73/XRCC3/ZNF207/ZW10/ZWINT	368
proteins_interact_with_MRDIS	GO:0061458	reproductive system development	380/13021	431/18493	6.11712e-19	1.85407e-16	9.79966e-17	ACVR2A/ADA/ADAM15/ADAM19/ADAMTS1/ADCYAP1/AFP/AGO4/AKR1C3/AKT1/ALKBH1/ALOX15B/AMH/AMHR2/ANG/ANKRD7/AR/ARID1A/ARID4A/ARID4B/ARID5B/ARNT/ARRB1/ARRB2/ASB1/ASCL2/ASH1L/ASPM/AXL/BAK1/BASP1/BCL2L1/BCL2L11/BIK/BIRC2/BIRC6/BMP4/BMP5/BMP6/BMP7/BMPR1B/BMPR2/BPTF/BRCA2/BRIP1/BSG/CASP2/CASP3/CASP8/CBL/CCND1/CCNF/CDKN1B/CDKN1C/CDX2/CDX4/CEBPA/CEBPB/CHD7/CITED1/CITED2/COL9A3/CSDE1/CSF2/CTNNA1/CTNNB1/CTSB/CUL7/CYP19A1/CYP27B1/CYR61/DAZAP1/DCN/DLG1/DLX3/DMC1/DMRT1/DMRTA1/DNAJB6/DNAJC19/E2F7/E2F8/EAF2/EGFR/EGLN1/EIF2B2/EIF2B4/EIF2B5/EIF2S2/EOMES/EPAS1/EPOR/ERCC1/EREG/ESR1/ETNK2/ETV2/FANCA/FANCF/FANCG/FBXW8/FEM1B/FGF10/FGF8/FGF9/FGFR2/FKBP4/FNDC3A/FOSL1/FOXA1/FOXC1/FOXF2/FOXL2/FOXO3/FRS2/FSHB/FSHR/FSTL3/FZD4/FZD5/GAS2/GATA2/GATA3/GATA4/GATA6/GCM1/GDF9/GHRL/GHSR/GJB1/GJB2/GJB3/GJB5/GLI1/GLI2/GLI3/GNRH1/GPR149/ADGRG1/GRB2/GREB1L/GRHL2/H3F3A/H3F3B/HAND1/HES1/HEY1/HEY2/HIF1A/HMGB2/HMGCS1/HOXA10/HOXA11/HOXA9/HOXB13/HOXD13/HSD17B2/HSD17B3/HSD17B4/HSF1/HSP90AB1/HSPA5/ICAM1/ID4/IDH1/IGF2/IL10/IMMP2L/ING2/INHA/INHBA/INHBB/INSR/IRX5/ITGB8/JUNB/KDM5A/KDM5B/KIF18A/KIT/KITLG/KLHL10/KMT2B/KRT19/KRT8/LEF1/LEP/LFNG/LGR4/LHB/LHCGR/LHX3/LHX4/LHX8/LHX9/LIF/LRP2/LRP6/LRRC6/MAP2K1/MAP3K4/MAPK1/MAPK14/MAS1/MC2R/MDFI/MEA1/MEN1/MERTK/MMP14/MMP19/MSH2/MSH4/MYOCD/NASP/NCOA1/NCOA4/NDP/NEUROG1/NIPBL/NKX2-1/NKX3-1/NODAL/NOG/NOS3/NOTCH1/NR0B1/NR2F2/NR5A1/NRIP1/NRK/NTRK1/NUDT1/NUP107/NUP210L/NUPR1/OSR1/OVOL2/PATZ1/PCDH12/PCYT1B/PDGFB/PDGFRA/PDGFRB/PGR/PHB/PKD1/PKD2/PLAC1/PLAG1/PLCD1/PLCD3/PLEKHA5/PLK4/PPARD/PPARG/PRDM1/PRDX3/PRDX4/PRKACG/PSAPL1/PTCH1/PTEN/PTGS2/PTK2/PTPN11/PTPRN/PTX3/RAD21L1/RARA/RARG/RBM15/RBPJ/RDH10/REC8/REN/RETN/RHOBTB3/RNF38/ROBO2/ROR2/RPS6/RRM1/RSPO3/RTCB/RXFP2/SAFB2/SALL1/SDC1/SEMA3A/SENP2/SERPINA5/SERPINB5/SERPINE2/SERPINF1/SETD2/SF1/SFRP1/SFRP2/SGPL1/SHH/SIRT1/SIX4/SLIT2/SLIT3/SMAD4/SMARCC1/SNAI1/SOCS3/SOD1/SOX15/SOX8/SOX9/SP3/SPINT2/SPO11/SPP1/SRC/SRD5A1/ST14/STAR/STAT5B/STC1/STC2/STK11/STK3/STK4/STOX2/SULF1/SYCP2/TAF4/TBX3/TCF21/TCF23/TCF7/TEX11/TEX19/TFAP2C/TFEB/TGFB2/TGFBR1/TIFAB/TIPARP/TLR3/TMED2/TMF1/TNC/TNFSF10/TP63/TRIM28/TTPA/TYRO3/UBB/UBE2Q1/UMODL1/UTF1/VASH2/VDR/VEGFA/VGF/WDR19/WDR48/WDR77/WNT2/WNT2B/WNT4/WNT5A/WNT7A/WNT7B/WNT9B/WT1/YBX3/ZFAT/ZFP36L1/ZFP42/ZFPM2/ZFX/ZNF568/ZNF830/ZP3	380
proteins_interact_with_MRDIS	GO:0010001	glial cell differentiation	185/13021	194/18493	8.3427e-19	2.41369e-16	1.27575e-16	ABL1/ADAM22/ADORA2A/AGER/AKT1/AKT2/APP/ARHGEF10/ASCL1/ASPA/BACE2/BIN1/BMP2/BNIP3/CD9/CDH2/CDK1/CDK5/CDK6/CDKN2C/CLU/CNP/CNTF/CNTN2/CNTNAP1/CSK/CTNNB1/CXCR4/DAAM2/DAB1/DAG1/DICER1/DLL1/DLX1/DLX2/DNER/DRD1/DRD3/DTX1/DUSP10/EGFR/EGR2/EIF2B1/EIF2B2/EIF2B3/EIF2B4/EIF2B5/EMX1/EPHA4/ERBB2/ERBB3/ERCC2/F2/FA2H/FGF10/FGF5/GAP43/GCM1/GFAP/GLI3/GPC1/ADGRG6/GPR37L1/GSN/GSTP1/GSX2/HDAC1/HDAC10/HDAC11/HDAC2/HES1/HES5/ID2/ID4/IL6ST/ILK/KCNJ10/KDM4A/KLF15/KRAS/LAMA2/LAMB2/LAMC3/LDLR/LEF1/LGI4/LIF/LIN28A/LPAR1/LRP1/LYN/MAG/MAP2K1/MAPK1/MAPK3/MAPT/MED12/METTL14/METTL3/MMP24/MPP5/MT3/MTOR/MXRA8/MYOC/MYRF/NAB1/NAB2/NDRG1/NEUROD4/NF1/NFIB/NKX2-1/NKX2-2/NKX6-1/NKX6-2/NLGN3/NOG/NOTCH1/NR2E1/NRG1/NRROS/NTRK2/NTRK3/OLIG1/OLIG2/PARD3/PAX2/PAX6/PHGDH/PHOX2B/PLP1/POU3F1/POU3F2/PPARG/PRDM8/PRMT5/PRPF19/PSEN1/PTEN/PTPN11/PTPRZ1/RELA/RELN/RHEB/RHOA/RNF112/ROR1/ROR2/S100A8/S100B/SERPINE2/SH3TC2/SHH/SIRT2/SKI/SLC45A3/SLC8A3/SMO/SOD1/SOX10/SOX11/SOX2/SOX4/SOX6/SOX8/SOX9/SRSF1/STAT3/TAL1/TENM4/TGFB1/TLR2/TLR4/TNF/TNFRSF21/TP73/TRPC4/TSPAN2/TTBK1/VIM/WASF3/WDR1/ZNF365/ZNF488	185
proteins_interact_with_MRDIS	GO:0033044	regulation of chromosome organization	298/13021	330/18493	1.11969e-18	3.09862e-16	1.63777e-16	ACD/AICDA/AKAP8/AKAP8L/ANAPC1/ANAPC4/SLF1/APC/APOBEC1/ARRB1/ASF1A/ATAD2/ATAD2B/ATG5/ATM/ATR/AURKB/AUTS2/AXIN2/BCL6/BCOR/BECN1/BRCA1/BRD4/BRD7/BUB1/BUB1B/BUB3/C6orf89/CAMK2D/CCNB1/CCT2/CCT3/CCT4/CCT6A/CCT7/CDC20/CDC23/CDC26/CDC27/CDC45/CDC6/CDCA5/CDK5RAP2/CDK9/CDT1/CENPE/CENPF/CENPV/CHEK1/CHTOP/CTBP1/CTC1/CTCF/CTCFL/CTNNB1/CTR9/CUL3/DCP2/DDX11/DHX36/DLGAP5/DNMT1/DNMT3B/DUSP1/DYNC1LI1/EED/EID1/ERCC1/ERCC4/ESPL1/EXOSC10/SLF2/FBXO4/FBXO5/FEN1/FLCN/GATA2/GATA3/GCG/GEN1/GFI1/GNL3/GNL3L/H1F0/H1FOO/H1FX/H2AFY/H3F3A/H3F3B/HECW2/HIST1H1A/HIST1H1B/HIST1H1C/HIST1H1D/HIST1H1E/HIST1H1T/HMBOX1/HMGA1/HNRNPA1/HNRNPA2B1/HNRNPC/HNRNPD/HNRNPU/IGF2/IK/IL1B/ING2/ISL1/IWS1/JARID2/JDP2/KAT2A/KAT7/KDM1A/KDM3A/KDM4A/KDM4D/KDM5A/KLHL22/KMT2B/KMT2E/LCMT1/LIF/LIG4/LMNA/LRRK2/MAD1L1/MAD2L1/MAD2L2/MAP1S/MAP2K7/MAP3K4/MAPK1/MAPK3/MAPK8/MAPT/MCM2/MCPH1/MIER1/MKI67/MNAT1/MOS/MRE11/MTF2/MTHFR/MUC1/MYB/MYC/MYOCD/NABP2/NAP1L2/NAT10/NBN/NDC80/NEK2/NEK6/NEK7/NELFE/NIPBL/NOC2L/NOS1/NSD1/NSMCE2/NUMA1/STN1/OGT/OTUB1/PADI2/PAF1/TENT4B/PARN/PARP1/PARP10/PAX5/PAX7/PAXBP1/PAXIP1/PCID2/PHF1/PHF19/PHF2/PIF1/PIH1D1/PINK1/PINX1/PIWIL2/PKIB/PLK1/PML/PNKP/POT1/PPARGC1A/PRDM12/PRKCQ/PRKD1/PRKD2/PRMT6/PSMG2/PTTG1/PTTG2/PYGO2/RAD21/RAD50/RB1/RIF1/RIOK2/RNF20/RNF4/RNF40/RPS6KA4/RPS6KA5/RTEL1/RTF1/RUVBL2/SART3/SDR16C5/SENP6/SET/SETD1A/SETD5/SETD7/SETDB1/SETMAR/SFPQ/SHCBP1L/SIN3A/SIRT1/SIRT6/SKI/SLX1B/SLX4/SMAD4/SMARCB1/SMC5/SMG1/SMG6/SNAI2/SNCA/SNW1/SPDL1/SPI1/SPTY2D1/SRC/SREBF1/SUPT6H/TACC3/TADA2B/TADA3/TAF7/TAL1/TCP1/TEN1/TERF1/TERF2/TERF2IP/TET1/TEX14/TGFB1/TINF2/TLK1/TLK2/TNKS/TNKS2/TOP2A/TPR/TRAPPC12/TRIM28/TRIP12/TRIP13/TTK/TWIST1/UBE2B/UBE2N/UBR5/UCN/UPF1/USP17L2/USP44/USP7/VEGFA/WAPL/WDR61/WDR70/NSD3/XRCC1/XRCC3/XRCC5/XRN1/ZBTB7B/ZMPSTE24/ZNF207/ZNF274/ZNF304/ZNF335/ZNF451/ZNHIT1/ZW10	298
proteins_interact_with_MRDIS	GO:0001701	in utero embryonic development	282/13021	311/18493	2.22621e-18	5.9041e-16	3.1206e-16	ACVR1/ACVR1B/ACVRL1/ADA/ADAM10/ADD1/AKT1/ALKBH1/ALS2/AMOT/ANGPT1/ANKRD11/APBA1/APBA2/APBA3/APOB/AR/ARNT/ARNT2/ASCL2/B9D1/BCL2L1/BCL2L11/BIRC6/BMP2/BMP5/BMP7/BMPR1A/BPTF/BRK1/BYSL/C2CD3/CASP8/CCNB1/CCNB1IP1/CCNB2/CDKN1C/CDX2/CDX4/CEBPA/CEBPB/CHD7/CHD8/CITED1/CNOT2/COL4A3BP/CSF2/CTNNB1/CTR9/CUBN/CUL3/CYR61/DAD1/DNAJB6/DSC3/E2F7/E2F8/EDN1/EDNRA/EGFR/EGLN1/EIF2S2/EIF4E2/ELF3/ELL/EMG1/EMX1/ENDOG/EOMES/EPAS1/EPB41L5/EPN1/ERCC2/ETNK2/ETV2/FBXW8/FGFR1/FGFR2/FLCN/FOSL1/FOXC1/FOXD3/FOXF1/FUT8/FZD5/GABPA/GATA2/GATA3/GATA6/GCM1/GDF3/GINS1/GINS4/GJB3/GJB5/GLI2/GLI3/GNA12/GNA13/GPI/GRB2/GRHL2/HAND1/HAND2/HEG1/HES1/HES3/HEY1/HEY2/HIF1A/HINFP/HOPX/HORMAD1/HSD17B2/HSF1/IGF1/IGF2/IHH/IL10/INPP5B/ITGB1/JAG2/JUNB/KAT2A/KDM6A/KEAP1/KIDINS220/KLF2/KRT19/KRT8/LATS1/LEF1/LIF/LIG4/LMX1B/MAFF/MAFG/MAN2A1/MAP2K1/MAPK1/MBD3/MBNL1/MDFI/MED21/MFN2/MGAT1/MIB1/MSH2/MSX1/ND4/MYH10/MYH6/MYH9/MYO18B/MYO1E/NASP/NBN/NCAPG2/NCOA1/NDEL1/NEK2/NLE1/NMT1/NODAL/NOG/NOS3/NOTCH1/NPM2/NR2F2/NRK/OCRL/OVOL2/PALB2/PCDH12/PDGFB/PDGFRA/PKD1/PKD2/PLCD1/PLCD3/PLCG1/PLK4/PLOD3/POLG2/POU5F1/PRDM1/PRDM14/PRMT1/PRPF19/PSMC3/PSMC4/PTCH1/PTPRR/PYGO2/RBBP6/RBBP8/RBM46/RBPJ/RCN1/RDH10/RNASEH2B/RPGRIP1L/RPL7L1/RRN3/RRP7A/RSPO3/RTCB/RTF1/SALL4/SEC24D/SENP2/SETD2/SIN3A/SKIL/SLC30A1/SLC34A2/SLC39A1/SLC39A3/SMAD2/SMAD3/SMAD4/SMO/SNAI1/SOCS3/SOX10/SOX17/SOX18/SOX6/SOX8/SP3/SPIC/SPINT2/SRF/SRSF1/ST14/STIL/STK3/STK4/SYF2/TAB1/TAF8/TANC2/TAPT1/TBX3/TET1/TFEB/TGFB3/TGFBR1/TGFBR2/TIE1/TMED2/TMEM100/TMEM231/TPM1/TRIM28/TTPA/TWIST1/UBE2A/UBE2B/UBR3/UBTFL1/VASH2/VEGFA/WDR19/WDR74/WDTC1/WNT2/WNT3A/WNT7B/WNT9B/XAB2/XRCC2/YBX3/ZFAND5/ZFAT/ZFP36L1/ZFPM2/ZMIZ1/ZNF335/ZNF568/ZNF830/ZP3	282
proteins_interact_with_MRDIS	GO:0030522	intracellular receptor signaling pathway	263/13021	288/18493	2.73912e-18	6.97381e-16	3.686e-16	ACTN4/AHR/AKR1C3/ALDH1A2/ALOX15/ALOX15B/ALOXE3/ALPK1/ANKRD17/AR/ARID1A/ARNTL/ARRB2/ASXL1/ASXL2/AXIN1/BIRC2/BRCA1/BRD8/BUD31/C1QBP/INAVA/GLMP/CALCOCO1/CALR/CARM1/CASP8/CBFB/CCNE1/CITED2/CLOCK/CNOT1/CNOT2/CRABP2/CREM/CRY1/CRY2/CST11/CTBP2/CTNNB1/CYLD/CYP24A1/CYP26A1/CYP26B1/CYP26C1/CYP27B1/DAB2/TKFC/DAXX/DDRGK1/DDX17/DDX5/DDX54/DDX58/DDX60/DEFA1/DEFA1B/DEFA3/DHRS3/DHX58/DNAJA1/DNAAF4/EGLN2/EP300/ERBIN/ESR1/ESR2/ESRRA/ESRRB/ESRRG/EZH2/FABP5/FAM120B/FHL2/FKBP4/FOXA1/FOXH1/FOXP1/GHRHR/NOP53/GPAM/GPATCH3/GPER1/GPS2/GRIP1/HDAC1/HEYL/HNF4A/HNF4G/HSPA1A/HSPA1B/IFIH1/IKBKG/IRAK2/IRF3/IRF7/IRGM/ISL1/ITCH/JAK2/KANK2/KAT5/KCTD6/KDM3A/KMT2D/LATS1/LBH/LEP/LMO3/LSM14A/MAP2K6/MAP3K7/MED12/MED13/MED14/MED16/MED17/MED24/MED30/MED4/NCOA1/NCOA3/NCOA4/NCOA6/NCOR1/NCOR2/NEDD4/NFKBIA/NKX3-1/NOD1/NOD2/NODAL/NPLOC4/NR0B1/NR1D1/NR1D2/NR1H2/NR1H3/NR1H4/NR1I2/NR1I3/NR2C1/NR2F1/NR2F2/NR2F6/NR3C1/NR4A1/NR4A2/NR4A3/NR5A1/NR5A2/NR6A1/NRIP1/PADI2/PAK1/PARK7/PARP1/PDK3/PER1/PGR/PHB/PIAS1/PIAS2/PIM1/PLIN5/PMEPA1/PML/POU4F2/PLPP1/PPARA/PPARD/PPARG/PPARGC1A/PPP5C/PRAME/PRCP/PRMT2/PTF1A/PTPN22/PUM1/PUM2/RAN/RARA/RARB/RARG/RB1/RBFOX2/RBM14/RELA/RHOA/RIOK3/RIPK2/RNF125/RNF14/RNF4/RNF6/RORA/RORB/RORC/RPS27A/CNOT9/RUNX1/RWDD1/RXRB/RXRG/SAFB/SAFB2/SCGB2A1/SEC14L1/SFRP1/SIRT1/SKP2/SMARCA4/SNAI2/SNW1/SRC/SREBF1/STARD10/STAT3/TAB1/TAB2/TAB3/TADA3/TAF1/TAF7/TBX1/TCF21/TGFB1I1/THRA/THRAP3/THRB/TLR4/TNFAIP3/TP63/TRAF6/TRIM15/TRIM16/TRIM24/TRIM68/TRIP4/TSPAN6/TWIST1/UBA5/UBA52/UBB/UBC/UBE2I/UBE2N/UBE2V1/UBE3A/UBR5/UFD1/UFM1/UFSP2/USP17L2/CRIPAK/VDR/XIAP/YAP1/YWHAH/ZBTB7A/ZNF366/ZNF536	263
proteins_interact_with_MRDIS	GO:0099177	regulation of trans-synaptic signaling	369/13021	419/18493	3.09481e-18	7.57634e-16	4.00446e-16	ABAT/ABL1/ABR/ACHE/ACP4/ADCY1/ADCY8/ADCYAP1/ADIPOQ/ADNP/ADORA1/ADORA2A/ADORA2B/ADRA1A/ADRB2/AGER/AGT/AKAP12/AKAP7/AKAP9/ANAPC2/APBA1/APBA2/APOE/APP/ARC/ARF1/ARRB2/ASIC1/ATAD1/ATP1A2/ATP2A2/BACE1/ADGRB1/BAIAP2/BAIAP3/BCHE/BCR/BDNF/BRAF/BRSK1/CA2/CA7/CACNA1D/CACNB2/CACNB3/CACNG2/CACNG3/CACNG5/CACNG7/CACNG8/CALB1/CALB2/CALM1/CALM3/CAMK2A/CAMK2B/CASK/CBLN1/CD38/CDC20/CDH1/CDH11/CDH2/CDK5/CEL/CELF4/CHRNA3/CHRNA4/CHRNA5/CHRNA6/CHRNA7/CHRNB2/CHRNB3/CHRNB4/CLSTN1/CLSTN2/CNIH2/CNR1/CNTN2/CNTN4/CNTNAP4/CPLX1/CPLX2/CPLX3/CREB1/CRH/CRTC1/CSPG5/CUBN/CUX2/CX3CL1/CX3CR1/DBN1/DCC/DGKB/DGKE/DKK1/DLG4/DNM1/DNM1L/DRD1/DRD2/DRD3/DRD4/DRD5/DTNBP1/DVL1/EDN1/EFNB3/EGFR/EGLN1/EGR2/EIF2AK4/EIF4A3/EIF4E/EIF4EBP2/EPHA4/EPHB1/EPHB2/FABP5/FAM107A/FBXL20/FGF14/FLOT1/FYN/GDNF/GFAP/GHRL/GHSR/GIP/GIT1/GLUL/GPER1/GRIA1/GRID1/GRID2/GRID2IP/GRIK1/GRIK2/GRIK3/GRIK4/GRIN1/GRIN2A/GRIN2B/GRIN2C/GRIN2D/GRIN3A/GRM1/GRM3/GRM4/GRM5/GRM6/GRM7/GRM8/GSK3B/GUCY1A1/GUCY1B1/HAP1/HCRT/HOMER1/HRAS/HRH2/HTR1B/HTR2A/IGSF9B/IL1B/INS/ITGB1/ITPKA/ITPR3/JAK2/JPH3/JPH4/KAT2A/KCNC4/KCNJ10/KCTD13/KIF5B/KISS1/KIT/KRAS/LAMA2/LGI1/LGMN/LRFN2/LRP8/LRRC4/LRRC4C/LRRK2/LRRTM1/LRRTM2/MAP1A/MAPK1/MAPK8IP2/MAPT/MCTP2/MEF2C/MPP2/MTOR/NAPB/NCDN/NETO1/NEURL1/NEUROD2/NF1/NFATC4/NGF/NISCH/NLGN1/NLGN2/NLGN3/NLGN4X/NMU/NPAS4/NPS/NPTN/NPTX1/NPTX2/NPTXR/NPY5R/NR2E1/NRG3/NRGN/NRXN1/NTF3/NTF4/NTNG1/NTNG2/NTRK1/NTRK2/NTSR1/OPHN1/OXT/P2RX1/P2RX3/P2RY1/PACSIN2/PAIP2/PRKN/PCDH17/PFN2/PINK1/PLA2G6/PLAT/PLCB1/PLCB4/PLCG1/PLCL1/PLCL2/PLEKHG5/PLK2/PNKD/PPFIA2/PPP1R9A/PPP1R9B/PPP3CA/PPP3CB/PREPL/PRKACA/PRKAR1B/PRKAR2B/PRKCB/PRKCE/PRKCG/PRNP/PRRT2/PSEN1/PSMC5/PTEN/PTGS2/PTK2B/PTN/PTPRA/PTPRS/PXK/RAB11A/RAB26/RAB3A/RAB3B/RAB3GAP1/RAB5A/RAB8A/RAP1A/RAP1B/RAPGEF2/RARA/RASGRF1/RELN/RETN/RGS14/RGS4/RHOT1/RIMS1/RIMS2/RIMS3/RIMS4/RIN1/RNF19A/RNF216/ROR2/S100B/S1PR2/SCGN/SEPT5/SERPINE2/SH3GL1/SHANK1/SHISA6/SHISA7/SHISA8/SIPA1L1/SLC1A3/SLC24A1/SLC24A2/SLC30A1/SLC6A1/SLC6A4/SLC7A11/SLC8A2/SLC8A3/SNAP25/SNAPIN/SNCA/SNCAIP/SNCG/SORCS3/SQSTM1/SRC/SRF/SSH1/STAR/STAT3/STAU1/STX1B/STX3/STX4/STXBP1/STXBP5L/SYN1/SYN3/SYNGAP1/SYNPO/SYT1/SYT11/SYT4/SYT7/SYT9/TAC1/TMEM108/TNF/TNR/TOR1A/TPRG1L/TSHZ3/TUBB2B/UCN/UNC13A/UNC13B/UNC13C/USP46/USP8/VAMP2/VPS18/WNT3A/WNT7A/YWHAG/YWHAH/ZMYND8	369
proteins_interact_with_MRDIS	GO:0048511	rhythmic process	253/13021	276/18493	3.2725e-18	7.71462e-16	4.07755e-16	ADA/ADAMTS1/ADCY1/ADIPOQ/ADNP/ADORA1/ADORA2A/AFP/AGRP/AHCY/AHR/AMH/PROKR1/ARNTL/ARNTL2/ARRB1/ARRB2/ASS1/ATF4/ATF5/ATOH7/AXL/BHLHE40/BHLHE41/BMPR1B/BTBD9/BTRC/CARTPT/CASP2/CASP3/CBX3/CCAR2/NOCT/CDK4/CDK5/CDK5R1/CHRNB2/CIPC/CLOCK/CPT1A/CREB1/CREBBP/CREM/CRH/CRTC1/CRX/CRY1/CRY2/CSF2/CSNK1D/CSNK1E/CSNK2A1/DBP/DDC/DDX5/DHX9/DRD2/DRD3/DRD4/DYRK1A/EGFR/EGR1/EGR2/EGR3/ENOX1/ENOX2/EP300/EREG/ESR1/ETS1/EZH2/F7/FBXL3/FBXW11/FOXO3/FSHB/FSHR/FZD4/GABRB1/GAS2/GDF9/GFPT1/GHRH/GHRHR/GHRL/GNA11/GNAQ/RACK1/GNRH1/GPR149/GPR176/GSK3B/HCRTR2/HDAC1/HDAC2/HDAC3/HES7/HLF/HNRNPD/HNRNPL/HNRNPR/HNRNPU/HS3ST2/HSPA5/HTR7/ID1/ID2/ID3/ID4/IMPDH2/INHBA/JUN/JUND/KAT2B/KCNA2/KCND2/KDM5A/KDM5B/KISS1/KLF10/KLF9/LEP/LGR4/LHCGR/MAGEL2/MAP2K6/MAPK10/MAPK8/MAPK9/MC3R/METTL3/MMP19/MMP7/MSTN/MTNR1B/MYBBP1A/NAMPT/NCOA2/NCOR1/NDUFA9/NFIL3/NFKB2/NFYA/NGFR/NHLH2/NKX2-1/NLGN1/NMU/NONO/NOS2/NOS3/NPAS2/NPS/NPY5R/NR1D1/NR1D2/NR1H3/NR2F6/NR5A1/NRIP1/NTRK1/NTRK2/NTRK3/OGT/OPN3/OPN4/OPRK1/OPRL1/OPRM1/PAM/PASD1/PAX4/PCNA/PDGFRA/PER1/PER2/PER3/PGR/PHLPP1/PML/PPARA/PPARG/PPARGC1A/PPP1CA/PPP1CB/PPP1CC/PRKAA1/PRKAA2/PRKCG/PRKDC/PRL/PRMT5/PROK2/PROKR2/PROX1/PSPC1/PTEN/PTGDS/PTN/PTPRN/PTX3/RAI1/RBM4/RBM4B/RELB/RETN/ROBO2/ROCK2/RORA/RORB/RORC/RPE65/SERPINE1/SERPINF1/SETX/SFPQ/SGPL1/SIK1/SIN3A/SIRT1/SIX3/SLC6A4/SLIT2/SLIT3/SOX14/SP1/SRC/SRD5A1/SREBF1/STAR/STAT5B/SUV39H2/TEF/TGFB2/TGFB3/TH/THRAP3/TIMELESS/TIMP4/TNFRSF11A/TOP1/TOP2A/TP53/TPH1/TPH2/TWIST1/TYMS/TYRO3/UBE3A/USP2/ZFHX3/ZNF830/ZP3	253
proteins_interact_with_MRDIS	GO:0050804	modulation of chemical synaptic transmission	368/13021	418/18493	3.89828e-18	8.86162e-16	4.68379e-16	ABAT/ABL1/ABR/ACHE/ACP4/ADCY1/ADCY8/ADCYAP1/ADIPOQ/ADNP/ADORA1/ADORA2A/ADORA2B/ADRA1A/ADRB2/AGER/AGT/AKAP12/AKAP7/AKAP9/ANAPC2/APBA1/APBA2/APOE/APP/ARC/ARF1/ARRB2/ASIC1/ATAD1/ATP1A2/ATP2A2/BACE1/ADGRB1/BAIAP2/BAIAP3/BCHE/BCR/BDNF/BRAF/BRSK1/CA2/CA7/CACNA1D/CACNB2/CACNB3/CACNG2/CACNG3/CACNG5/CACNG7/CACNG8/CALB1/CALB2/CALM1/CALM3/CAMK2A/CAMK2B/CASK/CBLN1/CD38/CDC20/CDH1/CDH11/CDH2/CDK5/CEL/CELF4/CHRNA3/CHRNA4/CHRNA5/CHRNA6/CHRNA7/CHRNB2/CHRNB3/CHRNB4/CLSTN1/CLSTN2/CNIH2/CNR1/CNTN2/CNTN4/CNTNAP4/CPLX1/CPLX2/CPLX3/CREB1/CRH/CRTC1/CSPG5/CUBN/CUX2/CX3CL1/CX3CR1/DBN1/DCC/DGKB/DGKE/DKK1/DLG4/DNM1/DNM1L/DRD1/DRD2/DRD3/DRD4/DRD5/DTNBP1/DVL1/EDN1/EFNB3/EGFR/EGLN1/EGR2/EIF2AK4/EIF4A3/EIF4E/EIF4EBP2/EPHA4/EPHB1/EPHB2/FAM107A/FBXL20/FGF14/FLOT1/FYN/GDNF/GFAP/GHRL/GHSR/GIP/GIT1/GLUL/GPER1/GRIA1/GRID1/GRID2/GRID2IP/GRIK1/GRIK2/GRIK3/GRIK4/GRIN1/GRIN2A/GRIN2B/GRIN2C/GRIN2D/GRIN3A/GRM1/GRM3/GRM4/GRM5/GRM6/GRM7/GRM8/GSK3B/GUCY1A1/GUCY1B1/HAP1/HCRT/HOMER1/HRAS/HRH2/HTR1B/HTR2A/IGSF9B/IL1B/INS/ITGB1/ITPKA/ITPR3/JAK2/JPH3/JPH4/KAT2A/KCNC4/KCNJ10/KCTD13/KIF5B/KISS1/KIT/KRAS/LAMA2/LGI1/LGMN/LRFN2/LRP8/LRRC4/LRRC4C/LRRK2/LRRTM1/LRRTM2/MAP1A/MAPK1/MAPK8IP2/MAPT/MCTP2/MEF2C/MPP2/MTOR/NAPB/NCDN/NETO1/NEURL1/NEUROD2/NF1/NFATC4/NGF/NISCH/NLGN1/NLGN2/NLGN3/NLGN4X/NMU/NPAS4/NPS/NPTN/NPTX1/NPTX2/NPTXR/NPY5R/NR2E1/NRG3/NRGN/NRXN1/NTF3/NTF4/NTNG1/NTNG2/NTRK1/NTRK2/NTSR1/OPHN1/OXT/P2RX1/P2RX3/P2RY1/PACSIN2/PAIP2/PRKN/PCDH17/PFN2/PINK1/PLA2G6/PLAT/PLCB1/PLCB4/PLCG1/PLCL1/PLCL2/PLEKHG5/PLK2/PNKD/PPFIA2/PPP1R9A/PPP1R9B/PPP3CA/PPP3CB/PREPL/PRKACA/PRKAR1B/PRKAR2B/PRKCB/PRKCE/PRKCG/PRNP/PRRT2/PSEN1/PSMC5/PTEN/PTGS2/PTK2B/PTN/PTPRA/PTPRS/PXK/RAB11A/RAB26/RAB3A/RAB3B/RAB3GAP1/RAB5A/RAB8A/RAP1A/RAP1B/RAPGEF2/RARA/RASGRF1/RELN/RETN/RGS14/RGS4/RHOT1/RIMS1/RIMS2/RIMS3/RIMS4/RIN1/RNF19A/RNF216/ROR2/S100B/S1PR2/SCGN/SEPT5/SERPINE2/SH3GL1/SHANK1/SHISA6/SHISA7/SHISA8/SIPA1L1/SLC1A3/SLC24A1/SLC24A2/SLC30A1/SLC6A1/SLC6A4/SLC7A11/SLC8A2/SLC8A3/SNAP25/SNAPIN/SNCA/SNCAIP/SNCG/SORCS3/SQSTM1/SRC/SRF/SSH1/STAR/STAT3/STAU1/STX1B/STX3/STX4/STXBP1/STXBP5L/SYN1/SYN3/SYNGAP1/SYNPO/SYT1/SYT11/SYT4/SYT7/SYT9/TAC1/TMEM108/TNF/TNR/TOR1A/TPRG1L/TSHZ3/TUBB2B/UCN/UNC13A/UNC13B/UNC13C/USP46/USP8/VAMP2/VPS18/WNT3A/WNT7A/YWHAG/YWHAH/ZMYND8	368
proteins_interact_with_MRDIS	GO:0048562	embryonic organ morphogenesis	259/13021	284/18493	7.91432e-18	1.73706e-15	9.18119e-16	ABR/ACVR1/AHI1/ALDH1A3/ALX1/ALX3/ALX4/ARID1A/ARL13B/ATOH1/ATP8A2/BBS4/BBS7/BCR/BMP4/BMP7/C2CD3/CCDC40/CELSR1/CEP290/CHD7/CHRNA10/CHRNA9/CHST11/COL11A1/COL2A1/CRB2/CTHRC1/CTNNB1/WHRN/DLG1/DLL1/DLX2/DLX5/DLX6/DNAAF1/DSCAML1/DVL1/DVL2/EDN1/EFEMP1/EFNA1/EIF4A3/ENG/EPHA2/EPHB2/EYA1/RIPOR2/FBN1/FBN2/FGF10/FGF8/FGF9/FGFR1/FGFR2/FOLR1/FOXE1/FOXF1/FOXF2/FOXH1/FOXI1/FOXL2/FOXN4/FRS2/FRZB/FUZ/FZD2/FZD3/FZD5/FZD6/GATA2/GATA3/GATA4/GBX2/GJB6/GLI1/GLI2/GLI3/GNAS/GRHL2/GRHL3/GSC/HAND1/HAND2/HES1/HIF1A/HIPK1/HIPK2/HLX/HMX2/HMX3/HOXA1/HOXA11/HOXA2/HOXA3/HOXA4/HOXA5/HOXA6/HOXA7/HOXB1/HOXB2/HOXB3/HOXB4/HOXB5/HOXB6/HOXB7/HOXB8/HOXC11/HOXC9/HOXD10/HOXD3/HOXD4/HOXD9/HPN/ID2/IFT140/IFT172/IFT52/IFT57/IHH/INSIG1/INSIG2/IRX5/ITGA8/KCNQ4/KDM6A/LBX1/LRIG1/LRIG3/LRP6/MAFB/MAPK1/MAPK3/MDFI/MED12/MEF2C/MEGF8/MESP1/MFAP2/MIB1/MICAL2/MMP14/MMP16/MSX1/MTHFD1/MTHFD1L/MYF5/MYO15A/MYO3A/MYO3B/NDRG4/NDST1/NEUROD1/NEUROG1/NIPBL/NKX2-5/NKX3-2/NODAL/NOG/NOTCH1/NOTO/NR4A3/NTN1/OSR1/OSR2/OTOP1/OTX1/OVOL2/PAX2/PAX5/PAX6/PAX8/PDGFRA/PDZD7/PHACTR4/PKD2/POU3F4/POU4F3/PRKRA/PROX1/PRRX1/PSEN1/PTK7/RARB/RARG/RBPMS2/RDH10/RNF207/ROR2/RUNX2/RYR2/SALL1/SATB2/SEC24B/SETD2/SETDB2/SHH/SHOX2/SIX1/SIX2/SIX3/SIX4/SLC39A1/SLC39A3/SLC44A4/SLC9A3R1/SLITRK6/SMAD2/SMAD3/SMO/SOBP/SOD1/SOX11/SOX17/SOX18/SOX9/SP3/SPRY2/SRF/STIL/STOX1/STRC/SUFU/TBXT/TBX1/TBX15/TBX2/TBX20/TBX3/TCAP/TCF21/TCF7/TEAD2/TFAP2A/TGFB3/TGFBR1/TGFBR2/TH/TIFAB/TMED2/TMIE/TRIOBP/TSHZ1/TWIST1/USH1C/USH1G/VANGL2/WDR19/WNT1/WNT11/WNT16/WNT3A/WNT5A/WNT9A/WNT9B/YAP1/ZEB1/ZIC1/ZIC3	259
proteins_interact_with_MRDIS	GO:0010498	proteasomal protein catabolic process	394/13021	452/18493	1.30153e-17	2.76142e-15	1.45955e-15	AGAP3/AKT1/ALAD/AMFR/ANAPC1/ANAPC10/ANAPC16/ANAPC2/ANAPC4/ANAPC7/ANKIB1/ANKZF1/ARAF/AREL1/ARIH1/ARIH2/ARMC8/ARNTL/ARRB1/ARRB2/ATE1/ATXN3/AUP1/AURKA/AURKB/BAG2/BAG6/BBS7/BFAR/BIRC2/BRSK2/BTRC/BUB1B/BUB3/CAV1/CBFA2T3/CCAR2/CCNB1/CCNF/CDC16/CDC20/CDC23/CDC26/CDC27/CDC34/CDK1/CDK2/CEBPA/CHFR/CLEC16A/CLOCK/CLU/COMMD1/CRBN/CSNK1A1/CSNK1D/CSNK1E/CUL1/CUL3/CUL4B/DAB2/DAB2IP/DCAF11/DDA1/DDB1/DDIT3/DDRGK1/DERL1/DERL2/DERL3/DET1/DNAJB12/DNAJB2/DNAJB9/DNAJC10/DVL1/DNAAF4/ECSCR/EDEM1/EDEM2/EDEM3/ENC1/ERCC8/ERLEC1/ERLIN1/ERLIN2/FAF1/FAF2/FAM122A/FAM192A/FBXL12/FBXL13/FBXL14/FBXL15/FBXL16/FBXL17/FBXL18/FBXL19/FBXL2/FBXL20/FBXL22/FBXL3/FBXL4/FBXL5/FBXL6/FBH1/FBXO2/FBXO22/FBXO31/FBXO39/FBXO4/FBXO44/FBXO5/FBXO9/FBXW11/FBXW4/FBXW5/FBXW7/FBXW8/FHIT/FOXRED2/FZR1/GABARAPL2/GBA/GCLC/GET4/GLMN/NOP53/GNA12/RACK1/GPX1/GSK3A/GSK3B/HECTD3/HECW1/HECW2/HERPUD1/HFE/HM13/HSP90AB1/HSP90B1/HSPA13/HSPA1A/HSPA1B/HSPA5/HSPBP1/IFI27/IL33/ITCH/JKAMP/KAT5/KCNE2/KCTD13/KCTD17/KCTD2/KCTD5/KEAP1/ECPAS/KIF14/KLHL20/KLHL22/KLHL40/KLHL42/LAMP3/LRRC29/LRRK2/LTN1/MAD2L1/MAEA/MAN1B1/MAP1A/MAPK9/MARCH6/MDM2/N4BP1/NEDD4/NEDD4L/NEMF/NFE2L2/NHLRC1/NHLRC3/NKD2/NPLOC4/NR1D1/NSFL1C/NUB1/OGT/OPHN1/OS9/OSBPL7/PRKN/PARK7/PBK/PCBP2/PELI1/PIAS1/PINK1/PKD1/PLAA/PLK1/PLK2/PLK3/PMAIP1/PML/POMT2/PPP2CB/PPP2R5C/PRICKLE1/PRKACA/PRKCG/PRPF19/PSEN1/PSMA2/PSMA3/PSMA4/PSMA5/PSMA6/PSMA7/PSMA8/PSMB1/PSMB10/PSMB11/PSMB4/PSMB5/PSMB6/PSMB7/PSMB8/PSMB9/PSMC1/PSMC2/PSMC3/PSMC4/PSMC5/PSMC6/PSMD1/PSMD10/PSMD14/PSMD2/PSMD4/PSMD6/PSMD7/PSMD8/PSME1/PSME2/PSME3/PSME4/PTTG1/RAD23A/RAD23B/RBCK1/RBX1/RCHY1/COP1/RHBDD1/RHBDF1/RMND5A/RMND5B/RNF103/RNF121/RNF126/RNF139/RNF14/RNF144A/RNF144B/RNF175/RNF185/RNF186/RNF187/RNF19A/RNF19B/RNF216/RNF217/RNF4/RNF40/RNF41/RNF5/RNF7/RPL11/RPS27A/RYBP/SCO1/SDCBP/SDF2/SDF2L1/SEC13/SEL1L/SENP1/SGTA/SH3RF2/SHARPIN/SHH/SIAH1/SIAH2/SIAH3/SIRT1/SIRT2/SKP1/SKP2/SMAD7/SMARCC1/SMURF1/SOCS4/SOCS5/SOCS6/SPOP/SPOPL/SPSB1/SPSB3/SPSB4/STUB1/SUMO1/SUMO2/SYVN1/TAF1/TBL1X/TBL1XR1/TBX21/TLK2/TMEM129/TMEM259/TMEM67/TMF1/TMTC3/TMUB1/TOPORS/TOR1A/TRIB1/TRIB2/TRIB3/TRIM2/TRIM25/TRIM3/TRIM38/TRIM71/TRIM72/TRIM9/UBA52/UBAC2/UBB/UBC/UBE2A/UBE2B/UBE2C/UBE2D1/UBE2D3/UBE2E1/UBE2G1/UBE2H/UBE2I/UBE2J1/UBE2J2/UBE2K/UBE2R2/UBE2S/UBE2U/UBE2V2/UBE2W/UBE3A/UBE4B/UBQLN1/UBQLN2/UBQLN4/UBR1/UBR2/UBR3/UBXN1/UBXN11/UBXN2A/UBXN2B/UBXN4/UBXN6/UBXN8/UCHL1/UCHL5/UFD1/UGGT1/UGGT2/USP13/USP14/USP19/USP25/USP44/USP7/VCP/WAC/WFS1/WNT10B/WWP1/WWP2/WWTR1/YOD1/ZFAND2A/ZFAND2B/ZNRF1	394
proteins_interact_with_MRDIS	GO:0051091	positive regulation of DNA-binding transcription factor activity	234/13021	255/18493	4.32087e-17	8.87173e-15	4.68914e-15	ADAM8/AGER/AGT/AIM2/AKT1/ALK/AMH/ANXA3/APP/AR/ARHGEF2/ARHGEF5/ARID5B/ATF2/BCL10/BEX1/BUD31/CAMK1D/CAMK2A/CARD11/CARD14/CARD16/CARM1/CAT/CD200/CD36/CD40/CD40LG/CEBPG/CFLAR/CHUK/CIB1/CLOCK/CLU/COPS5/CRTC1/CRTC2/CRTC3/CSF3/CTH/CTNNB1/CX3CL1/CX3CR1/CYTL1/DDIT3/DDR2/DDRGK1/DDX58/DHX33/DHX9/DVL2/EDA/EDA2R/EDN1/EIF2AK2/EP300/EPHA5/ERC1/ESR1/ESR2/FANK1/FER/FOSL1/FOXA1/FZD1/FZD2/FZD4/GREM1/GTF2A2/HCLS1/HDAC4/HDAC5/HIPK2/HSPA1A/HSPA1B/ICAM1/IKBKB/IKBKG/IL10/IL18/IL18R1/IL18RAP/IL1B/IL5/IL6/INS/IRAK2/IRAK3/IRAK4/ITGB2/JAK2/JMY/JUP/KDM1A/KIT/KRAS/LGALS9/LRP6/LRP8/LRRFIP1/LTF/MALT1/MAP3K13/MAP3K7/MBTPS2/MID2/MTDH/MTPN/MYD88/MYOCD/NDP/NEUROD1/NEUROD2/NEUROG1/NEUROG2/NEUROG3/NFAM1/NFKB1/NFKB2/NHLH2/NKX2-2/NKX6-1/NLRC4/NLRP3/NOD1/NOD2/NODAL/NPM1/NTRK1/OPRD1/PARK7/PINK1/PLA2G1B/PLPP3/PPARG/PPARGC1A/PPP2R5B/PPP3CA/PPRC1/PRDX3/PRKCB/PRKCH/PRKCI/PRKCQ/PRKD1/PRKD2/PSMA6/PTEN/PYCARD/RBCK1/RELA/RELN/RGCC/RHEBL1/RIPK1/RIPK2/RIPK3/RIPK4/RNF25/RNF31/RNF41/ROR1/RPS27A/RPS3/RPS6KA4/RPS6KA5/RWDD1/S100A8/S100A9/SAV1/SHH/SMAD3/SMARCA4/SMARCB1/SMO/SRF/STK3/STK36/TAB1/TAB2/TAB3/TAF1/TAF12/TCF3/TERF2IP/TGFB1/TICAM1/TIRAP/TLR2/TLR3/TLR4/TLR6/TNF/TNFRSF11A/TNFRSF8/TNFSF11/TNFSF18/TP53BP1/TRADD/TRAF1/TRAF2/TRAF5/TRAF6/TRAPPC9/TRIM14/TRIM15/TRIM21/TRIM22/TRIM25/TRIM26/TRIM27/TRIM31/TRIM32/TRIM37/TRIM38/TRIM5/TRIM52/TRIM62/TRIM8/TSSK4/UBA52/UBB/UBC/UBE2I/UBE2N/UBE2V1/VEGFA/WNT1/WNT10B/WNT2/WNT3A/WNT5A/ZBTB7A/ZIC2	234
proteins_interact_with_MRDIS	GO:0042063	gliogenesis	243/13021	266/18493	4.76578e-17	9.47944e-15	5.01034e-15	ABCC8/ABL1/ADAM22/ADCYAP1/ADORA2A/AGER/AKT1/AKT2/APP/ARHGEF10/ASCL1/ASCL2/ASPA/BACE2/BIN1/BMP2/BNIP3/C16orf45/CCL2/CD9/CDH2/CDK1/CDK5/CDK5R1/CDK5R2/CDK6/CDKN2C/CERS2/CLU/CNP/CNTF/CNTN2/CNTNAP1/CREB1/CRKL/CSK/CSPG4/CTNNB1/CX3CL1/CX3CR1/CXCR4/DAAM2/DAB1/DAB2IP/DAG1/DICER1/DLL1/DLX1/DLX2/DNER/DRD1/DRD3/DTX1/DUSP10/E2F1/EEF2/EGFR/EGR2/EIF2B1/EIF2B2/EIF2B3/EIF2B4/EIF2B5/EMX1/EPHA4/ERBB2/ERBB3/ERCC2/ETV5/EZH2/F2/FA2H/FGF10/FGF5/GAP43/GCM1/GFAP/GJC2/GLI3/GPC1/ADGRG6/GPR183/GPR37L1/ADGRG1/GSN/GSTP1/GSX2/HDAC1/HDAC10/HDAC11/HDAC2/HES1/HES5/HEXB/ID2/ID4/IDH2/IL1B/IL33/IL6/IL6ST/ILK/KCNJ10/KDM4A/KLF15/KRAS/LAMA2/LAMB1/LAMB2/LAMC3/LDLR/LEF1/LGI4/LIF/LIN28A/LPAR1/LRP1/LRP2/LTA/LYN/MAG/MAP2K1/MAPK1/MAPK3/MAPT/MATN2/MED12/METTL14/METTL3/MMP14/MMP24/MPP5/MT3/MTOR/MXRA8/MYB/MYOC/MYRF/NAB1/NAB2/NDN/NDRG1/NEUROD4/NF1/NF2/NFIB/NKX2-1/NKX2-2/NKX6-1/NKX6-2/NLGN3/NOG/NOTCH1/NR2E1/NRG1/NRROS/NTRK2/NTRK3/OLIG1/OLIG2/P2RX4/P2RY1/P2RY12/PAFAH1B1/PARD3/PAX2/PAX6/PENK/PHGDH/PHOX2B/PITX3/PLAG1/PLP1/POU3F1/POU3F2/PPARG/PPP1CC/PRDM8/PRKCH/PRKCI/PRMT5/PRPF19/PSEN1/PTEN/PTK2B/PTN/PTPN11/PTPRZ1/RELA/RELN/RHEB/RHOA/RNF10/RNF112/ROR1/ROR2/RTN4/S100A8/S100B/SERPINE2/SH3TC2/SHH/SIRT2/SKI/SLC45A3/SLC8A3/SMO/SOD1/SOX10/SOX11/SOX2/SOX4/SOX6/SOX8/SOX9/SRGAP2/SRSF1/STAP1/STAT3/SUN1/SUN2/SYNE2/SYNJ1/TAL1/TENM4/TERT/TGFB1/TGFB2/TIAM1/TLR2/TLR4/TNF/TNFRSF21/TP73/TRPC4/TSPAN2/TSPO/TTBK1/VIM/WASF3/WDR1/ZNF365/ZNF488	243
proteins_interact_with_MRDIS	GO:0048285	organelle fission	397/13021	458/18493	8.21768e-17	1.58502e-14	8.37758e-15	ACOT8/ACTR2/ACTR3/AGO4/AKAP8/AKAP8L/ANAPC1/ANAPC4/SLF1/APC/CENPS/ARHGEF10/ASPM/ASZ1/ATM/AURKA/AURKAIP1/AURKB/AURKC/BAG6/BCCIP/BECN1/BLM/BMP4/BMP7/BNIP3/BOD1/BRDT/BRIP1/BTBD18/BTC/BUB1/BUB1B/BUB3/C11orf80/MAJIN/MEIOC/CALR/CAV2/CCDC155/CCDC36/TERB1/CCDC8/CCNA1/CCNA2/CCNB1/CCNB1IP1/CCNB2/CCND1/CCND2/CCND3/CCNE1/CCNE2/CCNF/CCNG1/CCNG2/CCNI/CCNI2/CCNJ/CCNJL/CCNO/CCSAP/CD28/CDC14A/CDC14B/CDC16/CDC20/CDC23/CDC25B/CDC25C/CDC26/CDC27/CDC6/CDCA5/CDCA8/CDK13/CDK5RAP2/CDKN1C/CDT1/CENPC/CENPE/CENPF/CEP192/CEP85/CEP97/CHEK1/CHEK2/CHMP1A/CHMP2A/CHMP4A/CHMP4B/CHMP4C/CHMP6/CHMP7/CKS2/CLASP1/CLASP2/CNTD1/CNTD2/COX10/CTDP1/CUL3/CUL7/CUL9/CYP26B1/DAZL/DCN/DDHD1/DDHD2/DDX4/DHODH/DIS3L2/DLGAP5/DMC1/DMRT1/DNM1L/DNMT3L/DPEP3/DRD3/DSCC1/DSN1/DUSP1/DYNC1LI1/EDN1/EDN3/EGF/EPS8/ERCC4/EREG/ESPL1/ABRAXAS2/SLF2/FANCA/FANCD2/FANCM/FBXO43/FBXO5/FBXW5/FGF8/FIGNL1/FMN2/RAD54B/FZR1/GDAP1/GEN1/GOLGA2/GPR3/HASPIN/H2AFY/HECW2/HFM1/HNRNPU/HORMAD1/HORMAD2/HSF1/HSPA1A/HSPA1B/HSPA2/IGF1/IGF2/IK/IL1A/IL1B/INCENP/ING2/INO80/INS/INSR/KDR/WASHC5/MARF1/KIF11/KIF14/KIF18A/KIF18B/KIF20B/KIF22/KIF23/KIF25/KIF2A/KIF2C/KIF3B/KIF4A/KIF4B/KIFC1/KLHDC3/KLHL22/KNSTRN/KNTC1/KPNB1/L3MBTL1/LCMT1/LIF/LRP5/LRRK2/M1AP/MAD1L1/MAD2L1/MAD2L1BP/MAD2L2/MAEL/MAP10/MAP9/MAPT/MAU2/MCMDC2/MEI1/MEI4/MEIOB/MIEF1/MIS12/MKI67/MLH1/MLH3/MND1/MOS/MOV10L1/MRE11/MSH3/MSH4/MSH5/MSX1/MSX2/MTBP/MTFP1/MTFR1/MTFR1L/MTFR2/MUS81/MX1/MX2/MYBL1/MYBL2/NAA50/NANOS2/NCAPD2/NCAPD3/NCAPG/NCAPH/NCAPH2/NDC80/NDE1/NDEL1/NEK2/NEK6/NEUROG1/NIPBL/NME6/NPM2/NSFL1C/NSL1/NSMCE2/NUF2/NUMA1/NUP62/NUSAP1/OBSL1/OPA1/TENT4A/PRKN/PCID2/PDE3A/PDGFB/PDGFRB/PDS5A/PDS5B/PEBP1/PEX11A/PEX19/PHF13/PHIP/PIN1/PINK1/PINX1/PIWIL2/PKMYT1/PLCB1/PLK1/POGZ/PPARGC1A/PPP1R9B/PPP2R1A/PRC1/PRDM7/PRDM9/PRKAR1A/PRMT5/PSMC3IP/PSMD13/PSMG2/PSRC1/PTTG1/PTTG2/RAB11A/RACGAP1/RAD1/RAD21/RAD21L1/RAD50/RAD51/RAD51B/RAD51C/RAD51D/RAN/RB1/RCC1/REC8/RECQL5/RGCC/RHOA/RIOK2/RMI1/RNF212/RPA2/RPA4/RPL24/RRS1/SEC16B/SEH1L/SGO1/SGO2/SH2B1/SIRT2/SIRT7/SLC25A46/SLC2A8/SLX4/SMC2/SMC3/SMC4/SMC5/SPAG5/SPAST/SPATA22/SPDL1/SPDYA/SPIRE1/SPIRE2/SPO11/STAG1/STAG2/STAG3/STAT2/CENPX/SUN1/SYCE1/SYCE1L/SYCE2/SYCE3/SYCP1/SYCP2/SYCP3/TACC3/TAF1L/TDRD12/TDRD9/TERF1/TEX11/TEX12/TEX14/TEX15/TEX19/TGFB1/TNKS/TOM1L1/TOM1L2/TOP2A/TOP2B/TPR/TPX2/TRIP13/TTK/TTN/TUBG1/TUBG2/TUBGCP2/TUBGCP3/TUBGCP6/UBB/UBE2B/UBE2C/UBE2S/UBR2/UBXN2B/USP16/USP44/VPS35/VPS4B/WAPL/WEE2/WNT4/WNT5A/WRAP73/XRCC3/ZNF207/ZW10/ZWINT	397
proteins_interact_with_MRDIS	GO:0009314	response to radiation	385/13021	443/18493	9.37544e-17	1.75514e-14	9.27675e-15	ABCA4/ABCC8/ABCG5/ACTR5/ADAM2/ADIRF/AEN/AGRP/AIPL1/AKT1/AKT2/ALAD/ANGPT2/APOBEC1/APP/ARRB1/ASIC2/ASNS/ATF4/ATM/ATP1A2/ATP8A2/ATR/AURKB/B4GALT2/BABAM1/BACE1/BAK1/BCL2L1/BCL3/BEST1/BHLHE40/BLM/BRAF/BRAT1/BRCA1/BABAM2/BRSK1/TIGAR/CABP4/CACNA2D4/CALM1/CAMKMT/CARD16/CASP3/CASP9/CAT/CBL/CCAR2/CCDC66/CCK/CCND1/CCR4/CDC25A/CDK5/CDKN1A/CDKN2D/CDS1/CERS1/CHEK1/CHEK2/CHRNB2/CIRBP/CLK2/CLOCK/CNGA1/CNGB1/COL3A1/CREB1/CREBBP/CRTC1/CRY1/CRY2/CUL4B/CXCL10/CXCL12/CYP2R1/DBH/DCLRE1C/DDB1/DDB2/DDHD2/DEAF1/DHX36/DNM2/DNMT3A/DNMT3B/DRD1/DRD2/DRD3/DUSP1/ECT2/EEF1D/EGFR/EGR1/EIF2AK4/EIF2S1/ELANE/ELK1/ELOVL4/EP300/ERCC1/ERCC2/ERCC3/ERCC4/ERCC5/ERCC6/ERCC8/EYA1/EYA3/EYS/ABRAXAS1/FANCD2/FANCG/FBXL3/FBXO4/FECH/FEN1/FIGNL1/FKBPL/FOS/FOXB1/GADD45A/GATA3/GEN1/GNA11/GNAQ/GNAT1/GNAT2/GNB1/GNGT1/GNGT2/GPR52/GPR88/GPX1/GRB2/GRIN1/GRIN2A/GRK1/GRK4/GRM6/GTF2H5/GUCA1B/GUCA1C/GUCY2D/GUCY2F/H2AFX/HAMP/HIF1A/HIST3H2A/HMGA2/HMGCR/HMGCS1/HMGN1/HOXA1/HRAS/HRH2/HSF1/HSPA5/HUS1/ICAM1/ID2/IFI16/IKBIP/IL12B/IMPACT/INO80/INTS3/INTS7/ITGB1/IVL/JUN/JUNB/JUND/KARS/KAT5/KCNC1/KCNC2/KDM1A/KDM4D/PCLAF/KIT/KRAS/KRT14/LIG4/LRRN4/LZIC/MAP2K7/MAP3K4/MAP4K3/MAPK10/MAPK13/MAPK14/MAPK8/MBD4/MC1R/MDM2/MEIS2/MEN1/METAP1/METAP2/METTL3/MFAP4/MGMT/MME/MSH2/MSH6/ND3/MTOR/MYC/N4BP1/NABP1/NABP2/NAMPT/NSMCE3/NDRG4/NEDD4/NETO1/NF1/NFATC4/NHEJ1/NIPBL/NLGN3/NMT1/NMT2/NMU/NOC2L/NOX4/NPHP1/NPHP4/NPM1/NPS/NPTN/NR2F6/NTRK1/NUCKS1/OGG1/OPN1SW/OPN3/OPN4/OPN5/OPRK1/OPRM1/TENT2/PARP1/PAXIP1/PBK/PCNA/PCP2/PDC/PDE1B/PDE6A/PDE6B/PDE6C/PDE6G/PENK/PER1/PER2/PER3/PIAS1/PIK3R1/PITPNM1/PLEKHB1/PLK3/PML/PNKP/POLB/POLD1/POLE3/POLG/POLH/POLK/PPEF1/PPID/PPM1D/PPP1CA/PPP1CB/PPP1CC/PPP1R1B/PRIMPOL/PRKAA1/PRKDC/PTGS2/PTN/PTPRC/PTPRK/RAD1/RAD18/RAD51/RAD51AP1/RAD54L/RAD9A/RAD9B/RAG1/RBM4/RBM4B/RCVRN/RECQL5/REEP6/RELA/REV1/COP1/RGS14/RGS9BP/RHBDD1/RHNO1/RHO/RHOB/RNF168/RNF8/RP1/RPE65/RPL26/RRM1/RS1/RUVBL2/SAG/SCARA3/SDF4/SEMA5B/SERPINB13/SFRP1/SFRP2/SIK1/SIRT1/SLC1A2/SLC1A3/SLC24A1/SLC4A10/SLC7A11/SNAI2/SPRTN/STAR/STK11/SWI5/SYNGAP1/SYNPO/TAF1/TANC1/TGFB1/TH/THBD/TIPIN/TLK2/TMEM109/TMEM161A/TNFRSF11A/TNKS1BP1/TOPBP1/TP53/TP53BP1/TP53I13/TP53INP1/TRIAP1/TRIM32/TROVE2/TRPC3/TSPYL5/TXN/TYR/UBE2A/UBE2B/UBE4B/UIMC1/UNC119/USF1/USP1/USP2/USP28/USP47/UVSSA/VCAM1/WRN/XPA/XPC/XRCC2/XRCC4/XRCC5/XRCC6/XRRA1/YAP1/YY1/ZBTB1/ZMPSTE24/ZRANB3	385
proteins_interact_with_MRDIS	GO:0018105	peptidyl-serine phosphorylation	255/13021	282/18493	2.35038e-16	4.27434e-14	2.2592e-14	GRK2/AKAP9/AKT1/AKT2/AKT3/ANGPT1/APP/ARAF/ARRB1/ARRB2/ATM/ATP2B4/ATR/AURKA/AURKB/AURKC/AXIN1/BAG4/BAK1/BCAR3/BDKRB2/BRAF/BRSK2/CAB39/CALCR/CAMK1/CAMK2A/CAMK2D/CAMK4/CAPRIN2/CAV1/CCNB1/CD44/CDC7/CDK1/CDK2/CDK5/CDK5R1/CHEK2/CHUK/CLK1/CLSPN/CREBL2/CSF3/CSNK1A1/CSNK1D/CSNK1E/CSNK1G1/CSNK1G2/CSNK1G3/CSNK2A1/CSNK2A2/DCLK1/DCLK2/DCLK3/DDIT4/DGKQ/DKK1/DMD/DMPK/DMTN/DOCK7/DRD1/DYRK1A/EGFR/EIF2AK3/EIF4G1/EPO/ERN1/FNIP1/FNIP2/GAS6/GCG/RACK1/GPD1L/GSK3B/HAX1/HCLS1/HGF/HIPK2/HIPK3/HIPK4/HMGA2/HRC/HSP90AA1/HSP90AB1/IFNA1/IFNA13/IFNA14/IFNA17/IFNA2/IFNA21/IFNA4/IFNA6/IFNA7/IFNA8/IFNB1/IFNE/IFNG/IFNK/IFNW1/IKBKB/IKBKE/IL24/IL6/ILK/INPP5F/INPP5J/IRGM/LATS1/LATS2/LIF/LMTK2/LRRK2/MAD2L2/MAP2K2/MAP3K10/MAP3K12/MAP3K13/MAPK1/MAPK12/MAPK13/MAPK14/MAPK3/MAPK7/MAPK8/MAPK9/MARK1/MARK2/MARK3/MAST1/MAST2/MAST3/MAST4/MIF/MKNK2/MORC3/MTOR/NCK1/NCK2/NEK6/NLK/NSD1/NTF3/NTRK2/NTRK3/OPRD1/OSM/PAK1/PAK2/PAQR3/PARK7/PDCD10/PDE4D/PDGFB/PDK3/PFN2/PIK3CA/PINK1/PKD1/PKN1/PKN2/PKN3/PLCL1/PLCL2/PLK1/PLK2/PPM1F/PRKAA1/PRKAA2/PRKACA/PRKCA/PRKCB/PRKCE/PRKCG/PRKCH/PRKCI/PRKCQ/PRKD1/PRKD2/PRKDC/PRKG2/PRKX/PTGS2/PWP1/RAF1/RAPGEF3/RASSF2/RET/RICTOR/RIPK1/RIPK2/ROCK2/RPS6KA3/RPS6KA4/RPS6KA5/RPS6KB1/RPTOR/CNOT9/SBK1/SFRP2/SGK1/SGK2/SGK3/C8orf44-SGK3/SH2D3C/SMAD7/SMG1/SMYD3/SNCA/SPRY2/SPTBN4/SRC/STK32A/STK32B/STK32C/STK38/STK38L/STK39/STK4/STOX1/SYK/TAF1/TBK1/TCL1A/TCL1B/TDGF1/TENM1/TERF2IP/TGFB1/TGFBR1/TGFBR2/TLK2/TNF/TNKS/TNKS1BP1/TOP1/TRIM6/TSSK1B/TSSK2/TSSK6/TTBK1/TTBK2/TTK/TXN/UCN/UHMK1/ULK1/VEGFA/VRK1/VRK2/VRK3/WNK1/WNT3A/WNT5A	255
proteins_interact_with_MRDIS	GO:0060562	epithelial tube morphogenesis	280/13021	313/18493	3.00255e-16	5.30868e-14	2.80589e-14	ABL1/ACVR1/ACVRL1/ADAMTS12/ADAMTS16/AGT/AHI1/ALX1/APAF1/AR/ARHGAP35/ARID1A/ARL13B/BBS4/BBS7/BCL10/BMP2/BMP4/BMP5/BMP7/BTRC/C2CD3/CASR/CAV3/CCDC40/CELSR1/CEP290/CITED1/CLIC4/COBL/COL4A1/CSF1R/CSNK2B/CTHRC1/CTNNB1/CTNNBIP1/CTSH/CTSZ/CXCL10/CXCR2/DAG1/DCHS1/DDR1/DEAF1/DLG1/DLG5/DLL1/DLL4/DNAAF1/DVL1/DVL2/DVL3/EDN1/EDNRA/EFNB2/EGF/ENG/EPHA2/EPHA4/EPHA7/ESR1/ESRP2/ETV5/EYA1/FAT4/FGF1/FGF10/FGF2/FGF8/FGFR2/FKBPL/FMN1/FOLR1/FOXA1/FOXD1/FOXF1/FOXH1/FOXN4/FOXP1/FUZ/FZD1/FZD2/FZD3/FZD6/GATA3/GATA4/GBX2/GDF2/GDNF/GLI2/GLI3/GLMN/GNA13/GPC3/GREB1L/GREM1/GRHL2/GRHL3/GZF1/HAND1/HAND2/HES1/HES5/HHIP/HIF1A/HOXA11/HOXA5/HOXB7/HOXD11/IFT122/IFT172/IFT52/IFT57/IHH/ILK/IRX1/IRX2/IRX3/KAT2A/KDM5B/KDM6A/KIF20B/KIF26B/KLHL3/KRAS/LAMA1/LAMA5/LBX1/LEF1/LGR4/LGR5/LHX2/LIAS/LMO4/LRP2/LRP5/LRP6/LUZP1/MED12/MEF2C/MEGF8/MESP1/MET/MIB1/MICAL2/MMP14/MSX2/MTHFD1/MTHFD1L/MTHFR/MTSS1/MYC/NDRG4/NFATC4/NKX2-1/NKX2-5/NKX3-1/NODAL/NOG/NOTCH1/NOTCH4/NOTO/NPNT/NRARP/NRP1/NTN1/OSR1/OVOL2/PAK1/PAX2/PAX8/PBX1/PFN1/PGF/PGR/PHACTR4/PKD1/PKD2/PLXND1/PML/PODXL/PPP1CA/PRICKLE1/PRKACA/PRKACB/PRKD2/PRKX/PROX1/PSEN1/PTCH1/PTK7/RALA/RARA/RARG/RASIP1/RBM15/RBPJ/RDH10/RET/RHOA/RHOB/RNF207/RPS7/RSPO2/RYR2/SALL1/SALL4/SDC4/SEC24B/SETD2/SETDB2/SFRP1/SFRP2/SHH/SIRT6/SIX1/SIX2/SIX4/SKI/SLIT2/SMAD3/SMAD4/SMO/SOSTDC1/SOX11/SOX17/SOX18/SOX4/SOX8/SOX9/SPINT2/SPRY1/SPRY2/SRC/SRF/ST14/STARD13/STIL/STK3/STK4/STOX1/SUFU/TBXT/TACSTD2/TBX2/TBX20/TBX3/TCAP/TCF21/TEAD2/TGFB1/TGFB2/TGFBR2/TIMELESS/TMED2/TNC/TNF/TRAF6/TRIM71/TSC1/TSC2/TWIST1/VANGL2/VASP/VDR/VEGFA/WNK4/WNT1/WNT11/WNT2/WNT2B/WNT3A/WNT4/WNT5A/WNT6/WNT9B/WT1/YAP1/ZEB2/ZIC3	280
proteins_interact_with_MRDIS	GO:0001655	urogenital system development	287/13021	322/18493	4.23986e-16	7.24396e-14	3.82878e-14	ACAT1/ACD/ACTA2/ACVR2B/ADAMTS1/ADAMTS16/ADIPOQ/AGT/AGTR1/AHI1/AKR1B1/ALDH1A2/ALOX15B/AMER1/AMH/ANGPT1/ANGPT2/APAF1/AQP11/AR/ARG2/ARID5B/ASS1/BAG6/BASP1/BCL2L11/BMP2/BMP4/BMP6/BMP7/C1GALT1/CA2/CALB1/CASP9/CAT/CD24/CD34/CDKN1B/CDKN1C/CENPF/CEP290/CEP55/CER1/CFLAR/CITED1/COL4A1/COL4A3/COL4A4/CRLF1/CTNNB1/CTNNBIP1/CTSH/CXCR2/CYP19A1/CYP26A1/CYP26B1/DACT2/DCHS1/DCN/DLG1/DLG5/DLL1/EAF2/EFNB2/EGR1/EMX2/ENPEP/EPCAM/EPHA4/EPHA7/EPHB2/EPHB3/ESR1/EYA1/FAT4/FBN1/FEM1B/FGF1/FGF10/FGF2/FGF8/FGFR1/FGFR2/FKBP4/FLCN/FMN1/FOXA1/FOXB1/FOXC1/FOXD1/FOXF1/FOXJ1/FRAS1/FRS2/FSTL3/GATA2/GATA3/GCNT1/GCNT4/GDF11/GDNF/GLI1/GLI2/GLI3/GLIS2/GPC3/GREB1L/GREM1/GZF1/HES1/HES5/HEYL/HOXA11/HOXB13/HOXB7/HOXC11/HOXD11/HOXD13/HPGD/RIDA/HSPB11/ID2/ID3/ID4/IFT140/IFT88/ILK/IRX1/IRX2/IRX3/ITGA6/ITGA8/ITGB4/JAG1/JMJD6/KANK2/KCNJ8/KIF26B/KIRREL3/KLF15/KLHL3/LAMA5/LAMB2/LGR4/LGR5/LIF/LIN28A/LRP4/LRRK2/LZTS2/MAGI2/MEF2C/MME/MPST/MPV17/MTSS1/MYC/MYO1E/MYOCD/NF1/NFIA/NID1/NIPBL/NKX3-1/NLE1/NOG/NOTCH1/NOTCH3/NPHS1/NPHS2/NPNT/NRP1/NUP93/ODC1/OSR1/OSR2/OVOL1/PAX2/PAX8/PBX1/PCSK5/PCSK9/PDGFA/PDGFB/PDGFD/PDGFRA/PDGFRB/PECAM1/PGF/PKD1/PKD2/PLAG1/PLCE1/PODXL/POU3F3/PPAT/PRKX/PROM1/PROX1/PSAPL1/PTCD2/PTCH1/PTEN/PTPRO/PYGO1/PYGO2/RARA/RARB/RARG/RDH10/REN/RET/ROBO2/RPGRIP1L/RRM2B/SALL1/SDC1/SDC4/SEC61A1/SEC63/SERPINB5/SERPINF1/SFRP1/SGPL1/SHH/SIM1/SIX1/SIX2/SIX4/SLC34A1/SLIT2/SMAD1/SMAD2/SMAD3/SMAD4/SMAD5/SMAD6/SMAD7/SMARCC1/SMO/SOX11/SOX17/SOX4/SOX8/SOX9/SPRY1/SRD5A1/STAT1/STK11/SULF1/SULF2/TACSTD2/TBX18/TCF21/TEK/TNS2/TFAP2A/TFAP2B/TGFB1/TGFB2/TGFBR1/TIPARP/TMED10/TNC/TP63/TP73/TRAF3IP1/TSC1/UPK3A/VANGL2/VEGFA/WDR77/WFS1/WNK4/WNT1/WNT11/WNT2B/WNT4/WNT5A/WNT6/WNT7B/WNT9B/WT1/WWTR1/YAP1/ZBTB16/ZMPSTE24	287
proteins_interact_with_MRDIS	GO:0018209	peptidyl-serine modification	270/13021	301/18493	4.32475e-16	7.24396e-14	3.82878e-14	GRK2/AKAP9/AKT1/AKT2/AKT3/ANGPT1/APP/ARAF/ARRB1/ARRB2/ATM/ATP2B4/ATR/AURKA/AURKB/AURKC/AXIN1/BAG4/BAK1/BCAR3/BDKRB2/BRAF/BRSK2/CAB39/CALCR/CAMK1/CAMK2A/CAMK2D/CAMK4/CAPRIN2/CAV1/CCNB1/CD44/CDC7/CDK1/CDK2/CDK5/CDK5R1/CHEK2/CHUK/CLK1/CLSPN/CREBL2/CSF3/CSNK1A1/CSNK1D/CSNK1E/CSNK1G1/CSNK1G2/CSNK1G3/CSNK2A1/CSNK2A2/DCLK1/DCLK2/DCLK3/DCN/DDIT4/DGKQ/DKK1/DMD/DMPK/DMTN/DOCK7/DRD1/DYRK1A/EGFLAM/EGFR/EIF2AK3/EIF4G1/EPO/ERN1/FNIP1/FNIP2/GALNT1/GALNT13/GALNT16/GALNT2/GALNT3/GAS6/GCG/RACK1/GPD1L/GSK3B/HAX1/HCLS1/HGF/HIPK2/HIPK3/HIPK4/HMGA2/HRC/HSP90AA1/HSP90AB1/IFNA1/IFNA13/IFNA14/IFNA17/IFNA2/IFNA21/IFNA4/IFNA6/IFNA7/IFNA8/IFNB1/IFNE/IFNG/IFNK/IFNW1/IKBKB/IKBKE/IL24/IL6/ILK/INPP5F/INPP5J/IRGM/LATS1/LATS2/LIF/LMTK2/LRRK2/MAD2L2/MAP2K2/MAP3K10/MAP3K12/MAP3K13/MAPK1/MAPK12/MAPK13/MAPK14/MAPK3/MAPK7/MAPK8/MAPK9/MARK1/MARK2/MARK3/MAST1/MAST2/MAST3/MAST4/MBOAT4/MIF/MKNK2/MORC3/MTOR/NAA11/NCK1/NCK2/NEK6/NLK/NSD1/NTF3/NTMT1/NTRK2/NTRK3/OPRD1/OSM/PAK1/PAK2/PAQR3/PARK7/PARP1/PARP2/PDCD10/PDE4D/PDGFB/PDK3/PFN2/PIK3CA/PINK1/PKD1/PKN1/PKN2/PKN3/PLCL1/PLCL2/PLK1/PLK2/POGLUT1/PPM1F/PRKAA1/PRKAA2/PRKACA/PRKCA/PRKCB/PRKCE/PRKCG/PRKCH/PRKCI/PRKCQ/PRKD1/PRKD2/PRKDC/PRKG2/PRKX/PTGS2/PWP1/RAF1/RAPGEF3/RASSF2/RET/RICTOR/RIPK1/RIPK2/ROCK2/RPS6KA3/RPS6KA4/RPS6KA5/RPS6KB1/RPTOR/CNOT9/SBK1/SFRP2/SGK1/SGK2/SGK3/C8orf44-SGK3/SH2D3C/SMAD7/SMG1/SMYD3/SNCA/SPOCK2/SPOCK3/SPRY2/SPTBN4/SRC/STK32A/STK32B/STK32C/STK38/STK38L/STK39/STK4/STOX1/SYK/TAF1/TBK1/TCL1A/TCL1B/TDGF1/TENM1/TERF2IP/TGFB1/TGFBR1/TGFBR2/TLK2/TNF/TNKS/TNKS1BP1/TOP1/TRIM6/TSSK1B/TSSK2/TSSK6/TTBK1/TTBK2/TTK/TXN/UCN/UHMK1/ULK1/VEGFA/VRK1/VRK2/VRK3/WNK1/WNT3A/WNT5A	270
proteins_interact_with_MRDIS	GO:0050769	positive regulation of neurogenesis	391/13021	453/18493	6.57431e-16	1.07296e-13	5.67112e-14	ABL2/ACTR2/ADCYAP1/ADNP/AGER/AGT/AMIGO1/ANAPC2/ANKRD1/ANKRD27/AP2A1/APBB1/APOE/APP/ARF1/ARHGAP35/ARHGDIA/ARHGEF2/ARSB/ASCL1/ASPA/ASPM/ATF1/ATOH1/ATP8A2/AVIL/BAIAP2/BCL6/BDNF/BHLHB9/ARMCX5-GPRASP2/BIN1/BMP2/BMP4/BMP5/BMP6/BMP7/BMPR2/BRAF/BRINP1/BRINP2/BRINP3/C21orf91/CACNG7/CAMK1/CAMK1D/CAMK2B/CAPRIN1/CAPRIN2/CBFA2T2/CDH4/CDKL5/CDON/CFLAR/CNR1/CNTF/CNTN1/COBL/CPNE1/CPNE5/CPNE6/CPNE9/CRABP2/CREB3L2/CRKL/CRTC1/CRX/CSNK1D/CSNK1E/CTNNB1/CUL7/CUX2/CX3CL1/CX3CR1/CXCL12/CXCR4/CYB5D2/DAB1/DAB2IP/DAG1/DDX56/DHX36/DICER1/DISC1/DKK1/DLG4/DLG5/DLX1/DLX2/DMRTA2/DNM1L/DNMT3B/DPYSL3/DRD2/DSCAM/DUOXA1/DVL1/DVL2/DVL3/DYNLT1/E2F1/ECT2/EEF2K/EFNA5/EIF4G1/ELL3/ENC1/EP300/EPHA3/EPHA4/EPHB2/EPO/ETV5/EZH2/ALKAL1/FBXO31/FBXO38/FBXW8/FES/FEZF1/FEZF2/FGF20/FGFR1/FIG4/FKBP1B/FN1/FOXA1/FOXO6/FYN/FZD1/FZD3/FZD4/GATA2/GDF5/GDF6/GDPD5/GFAP/GJC2/GLI2/GLI3/GOLGA4/GPER1/GPRC5B/GRIP1/GSX2/HAP1/HDAC1/HDAC2/HES1/HEYL/HGF/HIF1A/HMG20B/HOXD3/HSPA5/ID2/IL1B/IL1RAPL1/IL2/IL6/IL6ST/ILK/IMPACT/IRX3/ISLR2/ITPKA/ITSN2/KALRN/KCTD11/KDM1A/KDM4A/WASHC5/KIDINS220/KIF20B/KIT/P3H1/LIF/LIG4/LIN28A/LLPH/LPAR1/LPAR3/PLPPR5/LRP2/LRP8/LRRC7/LTA/LYN/MACF1/MAG/MAGI2/MAN2A1/MAP1B/MAP2K1/MAP3K13/MAP6/MAPK6/MAPT/MARK2/MEF2C/MEGF8/MMD/MMD2/MOB2/MTOR/MYB/NAP1L2/NBL1/NCK1/NCKIPSD/NCOA1/NDEL1/NDRG4/NEDD4L/NEGR1/NEURL1/NEUROD1/NEUROD2/NEUROG1/NEUROG3/NFE2L2/NGF/NGFR/NIN/NIPBL/NKX2-2/NKX2-5/NKX6-1/NKX6-2/NLGN1/NME1/NME2/NOTCH1/NPTN/NRCAM/NRP1/NTN1/NTRK1/NTRK2/NTRK3/NUMB/NUMBL/OBSL1/OLIG2/OPA1/OPRM1/OTP/P2RX4/P2RY12/PACSIN1/PAFAH1B1/PAK1/PAK3/PRKN/PARP6/PAX6/PCP4/PHOX2B/PLAA/PLAG1/PLK5/PLXNA1/PLXNA2/PLXNA4/PLXND1/POU4F2/PPARG/PPP1CC/PPP1R9A/PPP2R5B/PRKCH/PRKCI/PRKD1/PRMT5/PROX1/PRPF19/PSEN1/PTEN/PTK2B/PTK7/PTN/PTPRD/RAB11A/RAP1A/RAPGEF1/RAPGEF2/RARA/RARB/RASAL1/RASSF10/REG1A/RELA/RELN/REST/RET/RGS14/RGS2/RHEB/RHOA/RIMS1/RIMS2/RIT2/RND2/RNF112/ROBO1/ROBO2/RRN3/RUFY3/S100A9/SCARF1/SCN1B/SEMA3A/SEMA5A/SEMA7A/SERPINE2/SERPINF1/SERPINI1/SETX/SF3A2/SH3GL3/SHANK1/SHH/SHOX2/SKIL/SLIT2/SLITRK1/SMARCD3/SMO/SMURF1/SNW1/SOCS2/SOX10/SOX11/SOX8/SPAG9/SPEN/SRF/SRRT/SS18L1/SS18L2/STAR/STK11/STK25/STMN2/SYNJ1/SYT1/SYT2/SYT3/SYT4/TCF12/TCF3/TCF4/TENM3/TENM4/TGFB1/TGIF2/TIAM1/TLR2/TMEM30A/TNF/TP73/TRAK1/TRIM32/TRIM67/TRPC5/TRPC6/TSPO/TTBK1/TUBB2B/TWF2/UBE2V2/UNC13A/VAMP7/VEGFA/VEGFC/VLDLR/VWC2/VWC2L/WNT3/WNT3A/WNT5A/XRCC2/XRCC5/ZC4H2/ZEB1/ZEB2/ZMYND8/ZNF335/ZNF365/ZNF609/ZNF804A	391
proteins_interact_with_MRDIS	GO:0051961	negative regulation of nervous system development	267/13021	298/18493	9.08988e-16	1.44643e-13	7.64507e-14	ABCC8/ACP4/ADCY6/ADCYAP1/APOE/APP/ARF6/ARHGDIA/ARHGEF15/ARHGEF2/ASAP1/ASCL1/ASCL2/ASPM/B2M/BCL11A/BMP7/BMPR1A/BRINP1/C16orf45/CALR/CARM1/CBFA2T2/CD38/CDK5/CDK5R1/CDK5RAP2/CEND1/CERS2/CHRD/CIB1/CNTF/CNTN2/CNTN4/COL3A1/CRMP1/CTDSP1/CTNNA1/CTNNB1/CTSZ/CX3CL1/DAAM2/DAB1/DCC/DENND5A/DGUOK/DICER1/DIO3/DLL1/DLL3/DLX1/DLX2/DNM3/DPYSL3/DRAXIN/DRD3/DTX1/DUSP10/DYNLT1/EDNRB/EFNA1/EFNB2/EFNB3/EIF2AK3/EIF2AK4/EIF4E/EIF4ENIF1/EPHA4/EPHA7/EPHB2/ERBB4/F2/FEZF2/FGF13/FIG4/FKBP4/FOXO3/FSTL4/GAK/GDF11/GFAP/GFI1/GLI3/GNRH1/GPR161/GPR37L1/ADGRG1/GSK3B/HDAC2/HES1/HES5/HMG20A/HOOK3/HOXA2/ID1/ID2/ID3/ID4/IDH2/IFRD1/IFT122/IL1B/IL6/INPP5F/INPP5J/IRX3/ISL1/ISL2/ITM2C/JAG1/KANK1/KCTD11/KDM4A/KIAA0319/MINAR1/NEXMIF/KLK8/LBX1/LDLR/LGALS1/LHX2/LIN28A/LINGO1/LMX1A/LPAR1/LRIG2/LRP1/LRP4/LRRK2/LSM1/MAG/MAP2/MAP4K4/MCF2/MDM2/MEIS1/MIB1/MT3/MYLIP/NEUROD2/NF1/NFATC4/NGEF/NGFR/NKX2-2/NKX6-1/NKX6-2/NLGN1/NLGN3/NOG/NOTCH1/NOTCH3/NR2E1/NR2F1/NRG1/NRG3/NRP1/NTN1/NTRK3/OLIG2/OMG/PAFAH1B1/PAQR3/PAX6/PBX1/PCM1/PHOX2B/PITX3/PLK2/PMP22/POU4F2/PPP3CA/PRKACA/PRKACB/PRTG/PSEN1/DISP3/PTEN/PTK2/PTN/PTPN9/PTPRG/PTPRO/PTPRS/RAP1GAP2/RAPGEF2/REST/RFX4/RHOA/RIT2/RNF10/RNF6/ROBO2/RTN4/RTN4R/RTN4RL1/RTN4RL2/RUFY3/RYK/SEMA3A/SEMA3C/SEMA3D/SEMA3F/SEMA4A/SEMA4B/SEMA4F/SEMA5A/SEMA5B/SEMA6B/SEMA7A/SHH/SIRT2/SIX3/SKI/SLC6A4/SLIT1/SLIT2/SNAPIN/SORL1/SOX10/SOX11/SOX2/SOX3/SOX8/SOX9/SPART/SPOCK1/SPP1/SRGAP2/STAP1/STAT3/STMN2/STX1B/SUFU/SYNGAP1/SYT4/TBX6/TERT/TGFB1/THRB/THY1/TLR2/TLX2/TLX3/TNF/TNFRSF21/TNN/TNR/TP73/TRAF3IP1/TRAK2/TRIM11/TRPC5/TRPC6/TSC1/TSPO/ULK2/VAX1/VIM/WNT3/WNT3A/WNT5A/WNT7A/YWHAH/ZHX2/ZNF365/ZNF536	267
proteins_interact_with_MRDIS	GO:0071383	cellular response to steroid hormone stimulus	235/13021	259/18493	1.29219e-15	2.00605e-13	1.06029e-13	ABHD2/ADCYAP1/ADTRP/AKAP13/AKR1C3/AR/ARG1/ARID1A/ARNTL/ARRB2/ASS1/ATP1A1/ATP1A2/ATP2B1/AXIN1/BCL2L11/BMP4/BMP7/BRCA1/BUD31/CALCOCO1/CALR/CARM1/CASP9/CBFB/CCNE1/CFLAR/CLOCK/CNOT1/CNOT2/CREBRF/CRH/CRY1/CRY2/CST11/CTNNB1/DAB2/DAXX/DDIT4/DDRGK1/DDX17/DDX5/DDX54/DEFA1/DEFA1B/DEFA3/DNAJA1/DNMT3B/DSPP/DNAAF4/EDN1/EGFR/EGLN2/EIF4E/EIF4EBP1/EP300/ERRFI1/ESR1/ESR2/ESRRA/ESRRB/ESRRG/FAM107A/FECH/FHL2/FKBP4/FLT3/FOXA1/FOXH1/FOXO1/FOXO3/FOXP1/GHRHR/GJB2/GPAM/GPER1/GRIP1/GSTP1/HDAC1/HEYL/HNF4A/HNF4G/HNRNPU/ICAM1/ISL1/JAK2/KANK2/KAT5/KCTD6/KDM3A/KLF9/KMT2D/LATS1/LBH/LEF1/LMO3/MED12/MED13/MED14/MED16/MED17/MED24/MED30/MED4/METTL21C/MGARP/MSTN/ND3/MYOD1/NCOA1/NCOA3/NCOA4/NCOA6/NCOR1/NCOR2/NEDD4/NKX3-1/NODAL/NPAS4/NR0B1/NR0B2/NR1D1/NR1D2/NR1H2/NR1H3/NR1H4/NR1I2/NR1I3/NR2C1/NR2C2/NR2E1/NR2F1/NR2F2/NR2F6/NR3C1/NR3C2/NR4A1/NR4A2/NR4A3/NR5A1/NR5A2/NR6A1/NRIP1/OR51E2/PADI2/PAK1/PARK7/PARP1/PCK1/PCK2/PER1/PGR/PHB/PIAS1/PIAS2/PMEPA1/POU4F2/PLPP1/PPARA/PPARD/PPARG/PPARGC1A/PPP5C/PRMT2/RAN/RARA/RARB/RARG/RB1/RBFOX2/RBM14/REST/RHOA/RNF14/RNF4/RNF6/RORA/RORB/RORC/RPS6KB1/CNOT9/RUNX1/RWDD1/RXRB/RXRG/SAFB/SAFB2/SCGB2A1/SERPINF1/SFRP1/SIRT1/SKP2/SMARCA4/SMYD3/SOX10/SRC/SRD5A1/SSTR2/SSTR4/SSTR5/STAR/STC1/TADA3/TAF1/TAF7/TCF21/TFAP4/TFPI/TGFB1/TGFB1I1/THRA/THRAP3/THRB/TP63/TRIM68/TRIP4/UBA5/UBE2I/UBE2L3/UBE3A/UBR5/UFM1/UFSP2/UGT1A1/URI1/USP8/CRIPAK/VDR/YAP1/YWHAH/ZBTB7A/ZFP36/ZFP36L1/ZFP36L2/ZNF366	235
proteins_interact_with_MRDIS	GO:1903311	regulation of mRNA metabolic process	239/13021	264/18493	1.45977e-15	2.21224e-13	1.16928e-13	AGO2/AHCYL1/AKT1/ANGEL2/APEX1/APOBEC1/AXIN2/BARD1/BTG2/MEIOC/C1QBP/C9orf78/CACNG7/CCNB1/CCNT1/NOCT/CDC73/CDK11A/CDK11B/CDK9/CELF1/CELF2/CELF3/CELF4/CELF5/CELF6/CIRBP/CNOT1/CNOT6L/CNOT7/CNOT8/CPEB1/CPSF4/CPSF6/CPSF7/CSDC2/CTR9/CWC22/DAZAP1/DCP2/DDX17/DDX5/DHX34/DHX36/DHX9/DIS3/DYRK1A/E2F1/EIF4G1/ELAVL1/EXOSC1/EXOSC2/EXOSC3/EXOSC4/EXOSC5/EXOSC6/EXOSC7/EXOSC8/EXOSC9/TENT5C/FASTKD3/FXR1/FXR2/GDNF/GIGYF2/GTPBP1/HMX2/HNRNPA0/HNRNPA1/HNRNPA2B1/HNRNPC/HNRNPD/HNRNPK/HNRNPL/HNRNPM/HNRNPR/HNRNPU/HSF1/HSPA1A/HSPA8/HSPB1/IGF2BP1/IGF2BP2/IGF2BP3/IWS1/JMJD6/KHDRBS1/KHDRBS2/KHDRBS3/KHSRP/LARP1/LEO1/MAGOH/MAPK14/MBNL1/MBNL2/MBNL3/METTL14/METTL16/METTL3/MEX3D/MOV10/MTOR/MYD88/MYEF2/MYOD1/NANOS1/NANOS2/NANOS3/NBAS/NCBP1/NCBP2/NELFE/NPM1/NUDT21/NUP214/NUP98/PABPC1/PABPC4/PABPN1/PAF1/PAIP1/PAPOLA/PARN/PCBP4/PCID2/PDE12/PKP1/PKP3/PLEKHN1/PNPT1/POLR2G/PRDX6/PRKCA/PRPF19/PRR5L/PTBP1/PTCD2/PUM1/PUM2/RBFOX1/RBFOX2/RBFOX3/RBM11/RBM15/RBM17/RBM19/RBM24/RBM25/RBM4/RBM42/RBM46/RBM4B/RBM5/RBM7/RBM8A/RBMX/RBMXL1/RC3H1/REST/RNASEL/RNF20/RNF40/RNPS1/RPS27A/SAFB/SAFB2/SAMD4A/SAMD4B/SAP18/SART3/SERBP1/SET/SFSWAP/SLC11A1/SLC39A5/SLTM/SMU1/SNRNP70/SNRPA/SNW1/SON/SREK1/SRPK1/SRPK2/SRRM4/SRSF1/SRSF10/SRSF12/SRSF2/SRSF3/SRSF4/SRSF5/SRSF6/SRSF7/SRSF9/STH/SUPT5H/SUPT6H/SYNCRIP/TARDBP/TBRG4/THRAP3/TIA1/TIRAP/TNFSF13/TNPO1/TNRC6A/TNRC6B/TOB1/TRA2A/TRA2B/TRIM71/U2AF2/UBA52/UBB/UBC/UPF1/VIM/VIP/WTAP/XPO1/XRN1/YBX1/YBX3/YTHDC1/YTHDF2/YTHDF3/YWHAB/YWHAZ/ZBTB7A/ZC3H10/ZC3H12A/ZC3H12D/ZC3H14/ZC3HAV1/ZFP36/ZFP36L1/ZFP36L2	239
proteins_interact_with_MRDIS	GO:0031331	positive regulation of cellular catabolic process	306/13021	347/18493	1.58137e-15	2.3408e-13	1.23722e-13	AADAC/ABCD2/ABHD5/ACTN3/ADAM8/ADAM9/ADRB2/AGO2/AKT1/AKT2/AMBRA1/AMER1/ANKIB1/APOA4/APOA5/APOC2/APOE/ARIH1/ARIH2/ARNT/ATG7/ATM/ATP5IF1/ATXN3/AURKA/AXIN1/BAG2/BAG6/BBS7/BCL2L11/BECN1/BNIP3/BNIP3L/BTG2/CALCOCO2/CAMKK2/CAV1/CAV3/CBFA2T3/CD81/CDC37/CEBPA/CHFR/CLEC16A/CLU/CNOT1/CNOT6L/CNOT7/CNOT8/CPT1A/CSNK1A1/CSNK1D/CSNK1E/CTSC/DAB2/DAB2IP/DACT1/DAPK1/DCN/DDRGK1/DET1/DHRSX/DHX36/DNAJB2/DTX3L/DVL1/DXO/ECSCR/EDEM1/EDEM2/EGF/EIF2AK4/ENDOG/ENTPD5/EPM2A/ESRRB/EZR/FABP1/FAF1/FAM122A/FBXL5/FBXO22/FBXO7/FBXW7/FBXW8/FGF21/FLCN/FOXO1/FURIN/FYCO1/GAPDHS/GBA/GCLC/GIGYF2/NOP53/GNAI3/RACK1/GPD1/GPLD1/GPSM1/GSK3A/GSK3B/GTPBP1/HERPUD1/HIF1A/HK2/HMGB1/HMGB4/HMOX1/HNRNPD/HNRNPR/HSF1/HSP90AA1/HSPA1A/HSPA1B/HSPBP1/HTR2A/HTT/IFNG/IGF1/IKBKG/IL1B/IL33/IL4/INS/INSR/IRGM/IRS1/IRS2/ITCH/KCNE2/KDR/KEAP1/KHSRP/KIAA1324/KLHL40/LACRT/LARP1/LDLR/LRP1/LRP2/LRRK2/LRSAM1/MAP3K7/MAPK3/MAPK9/MDM2/MEFV/METTL14/METTL16/METTL3/MEX3D/MFN2/MID2/MOV10/MSN/MTDH/NANOS1/NANOS2/NANOS3/NFE2L2/NKD2/NOD1/NPRL2/NRDC/NUB1/OPTN/OSBPL7/P2RX7/PABPC1/PAFAH1B2/PRKN/PARK7/PCSK9/PFKFB1/PFKFB2/PFKFB3/PFKFB4/PHKG2/PIAS1/PIK3CB/PINK1/PIP4K2A/PIP4K2C/PLEKHF1/PLEKHN1/PLIN5/PLK1/PLK2/PLK3/PNPLA2/PNPT1/POLR2G/PPARA/PRICKLE1/PRKAA1/PRKAA2/PRKD1/PRR5L/PSEN1/PSMC1/PSMC2/PSMC3/PSMC4/PSMC5/PSMC6/PSMD10/PTEN/PTK2/PTK2B/PTPN1/PTTG1IP/PUM1/RAB12/RAB3GAP1/RAD23A/RBM24/RBX1/RC3H1/RCHY1/COP1/RIPK2/RNF139/RNF14/RNF144A/RNF144B/RNF152/RNF19A/RNF19B/RNF217/RNF40/ROCK1/RUFY4/SCOC/SESN1/SESN2/SESN3/SGTA/SH3BP4/SH3D19/SH3GLB1/SH3RF2/SIRT1/SIRT2/SMAD7/SMCR8/SMURF1/SNCA/SOCS4/SOCS5/SPTLC2/STK11/STUB1/SUMO1/SUMO2/SUPT5H/SUPV3L1/TAF1/TBK1/TFEB/TICAM1/TMEM259/TMEM59/TMTC3/TNF/TNFAIP3/TNFRSF1B/TNRC6A/TNRC6B/TOB1/TOMM7/TP53INP1/TP53INP2/TRIB1/TRIB2/TRIB3/TRIM21/TRIM22/TRIM65/TRIM67/TRIM71/TRIM8/TSC1/TSC2/TWIST1/UBE2V2/UBQLN1/UBQLN2/ULK1/UPF1/USP13/UVRAG/VCP/VPS13C/VPS35/WAC/YTHDF2/YTHDF3/ZBTB20/ZC3H12A/ZC3H12D/ZC3HAV1/ZFAND2A/ZFP36/ZFP36L1/ZFP36L2	306
proteins_interact_with_MRDIS	GO:0031667	response to nutrient levels	412/13021	481/18493	1.77196e-15	2.50635e-13	1.32472e-13	AACS/ABCA1/ABCG5/ABCG8/ACACB/ACAT1/ACSL1/ACSL3/ACSL4/ACVR1C/ADA/ADCYAP1/ADIPOQ/ADIPOR2/ADRB2/ADSL/ADSSL1/AGL/AHCY/AKR1C3/AKT1/ALAD/ALB/ALDH1A2/ALPL/AMBRA1/AMELX/AOC1/APAF1/APOA1/APOE/AQP3/ARG1/ARSB/ASCL1/ASNS/ASS1/ATF3/ATF4/ATG14/ATG5/ATG7/ATP2B1/BAIAP2/BBS2/BBS4/BCAS3/BCHE/BCKDHB/BCL10/BCL11A/BECN1/BGLAP/BHLHA15/BMP7/BMP8A/BMPR2/BRIP1/C12orf66/BMT2/CACNB3/CAD/CADPS2/CARTPT/CASR/CAT/CBL/CCK/CCND1/CD3E/CD40/CDKN1A/CDKN2B/CDKN2D/CHSY1/CIB2/CLEC16A/CLPS/CLPSL1/CNR1/COL1A1/COMT/COX4I1/CPEB4/CPS1/CREB1/CSH1/CSH2/CUBN/CXCL10/CYP1A1/CYP24A1/CYP26A1/CYP26B1/CYP27B1/DAD1/DDIT3/DEPDC5/DGKQ/DHODH/DNAJC15/DNM1L/DNMT3A/DNMT3B/DNTT/DSC2/EEF2/EGFR/EHMT2/EIF2AK1/EIF2AK2/EIF2AK3/EIF2AK4/EIF2S1/EIF4G1/ENSA/EPO/ERCC1/F7/FADS1/FAM107A/RIPOR1/FAS/FBXO22/FGF21/FGF23/FKBP1B/FNIP1/FOLR1/FOLR2/FOXA2/FOXA3/FOXO1/FOXO3/FOXO4/FSTL1/FYN/G6PC/GABARAPL1/GABARAPL2/GALP/GAS6/GAST/GATA4/CASTOR1/GBA/GCGR/GCLC/GCN1/GDAP1/GDF15/GDF3/GFRAL/GH1/GH2/GHRH/GHRL/GHSR/GIP/GIPR/GLUL/GRIN1/GSN/GSS/GSTP1/HAMP/HAT1/HFE/HIGD1A/HLCS/HMGCR/HMGCS1/HMOX1/HNRNPA1/HNRNPL/HPCA/HSD11B2/HSF1/HSP90B1/HSPA5/HSPA8/HSPD1/HTR4/ICAM1/IFI16/IGFBP2/IL15/IL1B/IMPACT/INHBB/IREB2/ITGA2/JUN/KANK2/KAT2A/KCNJ11/KDM4A/KIAA1324/KLF10/KPTN/KRT20/LARP1/LARS/LDHA/LDLR/LEP/LIPG/LRAT/LRP11/LRRK2/LTA/MAP1LC3A/MAP1LC3B/MAP1LC3C/MAP3K5/MAPK1/MAPK3/MAPK8/MARS/MAX/MBD2/MBD3/MC4R/MDM2/MGMT/MMP7/MPO/STK26/CYTB/MT3/MTHFR/MTMR3/MTOR/MYBBP1A/MYH13/MYOD1/NAMPT/NCOA1/NFE2L2/NIM1K/NOD2/NPRL2/NPRL3/NPY/NQO1/NR1H4/NTRK1/NUAK2/NUPR2/OGG1/OGT/OMA1/OPA1/OPRM1/OTC/OXCT1/OXT/P2RX1/P2RX2/P2RX3/P2RX4/P2RX5/P2RX6/P2RX7/P2RY1/P2RY11/P2RY12/P2RY2/PANX1/PAX2/PCK1/PCK2/PCNA/PCSK9/PDK2/PDK4/PENK/PFKFB1/PIK3C2B/PIK3C3/PIK3R4/PIM1/PKLR/PKM/PMAIP1/POMC/POSTN/PPARA/PPARD/PPARG/PPARGC1A/PPM1D/PRKAA1/PRKAA2/PRKCG/PRKD1/PRL/PROX1/PSPH/PTEN/PTGS2/PTH/PTN/RARA/REG1A/RELA/RMI1/RNF152/RPS6KB1/RPTOR/RRAGB/RRAGD/RRP8/RYR3/SEH1L/SELL/SERPINC1/SESN1/SESN2/SESN3/SETDB1/SFRP1/SFRP2/SGIP1/SH3GLB1/SIK1/SIK2/SIRT1/SIRT2/SIRT5/SIRT6/SLC22A3/SLC27A4/SLC2A1/SLC34A1/SLC38A2/SLC38A3/SLC39A4/SLC39A5/SLC6A19/SLC6A4/SLC8A1/SNAI2/SNW1/SOD1/SORD/SPARC/SPP1/SRC/SRD5A1/SREBF1/SREBF2/SRF/SSH1/SST/SSTR1/SSTR2/STAR/STAT1/STC1/STC2/STK24/TAF1/TBC1D5/TBL1XR1/TBXA2R/TGFB1/TGFBR2/TH/TMBIM6/TNC/TNFRSF11B/TNKS/TNRC6A/TP53/TPH2/TRIM24/TRIM25/TRPC3/TSC1/TSHB/TSPO/TTPA/TXN2/TYMS/TYR/UCN/UCN3/UCP1/UCP2/UCP3/UGT1A1/ULK1/ULK2/UPP1/USF1/USF2/USP33/VCAM1/VDR/VGF/WDR24/WDR59/WNT11/WNT2B/WNT4/WNT9B/WRN/XBP1/ZC3H12A/ZFP36/ZFYVE1	412
proteins_interact_with_MRDIS	GO:1901652	response to peptide	412/13021	481/18493	1.77196e-15	2.50635e-13	1.32472e-13	ABCC8/ACTN2/ACVR1C/ADCY1/ADCY2/ADCY3/ADCY4/ADCY5/ADCY6/ADCY7/ADCY8/ADCY9/ADIPOQ/ADIPOR1/ADRB2/AGER/AGRP/AGT/AGTR1/AGTRAP/AHCYL1/AHSG/AKR1B1/AKT1/AKT2/ANXA5/AP3S1/APC/APEX1/APOBEC1/APP/APPL1/APRT/ARG1/ARHGEF2/ASS1/ATP6V0A1/ATP6V0A2/ATP6V0A4/ATP6V0C/ATP6V0E1/ATP6V0E2/ATP6V1A/ATP6V1B2/ATP6V1C1/ATP6V1C2/ATP6V1D/ATP6V1E1/ATP6V1F/ATP6V1G1/ATP6V1G2/ATP6V1H/BACE1/BAIAP2/BGLAP/BMP7/BRAF/BRIP1/BSG/BTG1/BTG2/INAVA/CA2/CACNA1A/CACNA2D1/CAD/CAMK2A/CAPN10/CARD9/CASP4/CASR/CAT/CAV1/CAV2/CCNA2/CCND3/CD36/CD40/CDC5L/CDC6/CDK4/CDK5/CDO1/CFLAR/CHRNA7/CISH/CITED1/COL1A1/CPEB1/CPEB2/CPS1/CREB1/CRK/CRY1/CSH1/CSH2/CSK/CTGF/CXCL12/CYP11A1/CYP11B1/CYP11B2/DAG1/DDX11/DENND4C/DNM1/EDN1/EDNRB/EEF2K/EGR1/EGR2/EIF2B1/EIF2B2/EIF2B3/EIF2B4/EIF2B5/EIF4EBP1/EIF4EBP2/EIF6/ENHO/EPHA4/EPM2AIP1/EPRS/ERBIN/EREG/ERRFI1/ESRRA/F7/FABP3/C1QTNF12/FBN1/FCGR2B/FER/FGF21/FOXC2/FOXO1/FOXO3/FOXO4/FOXO6/FYN/GAL/GALP/GCG/GCGR/GCK/GCLC/GCNT1/GDF15/GGH/GH1/GH2/GHR/GHRHR/GHRL/GHSR/GIP/GJB2/GKAP1/GLP1R/GNAI1/GNRH1/GNRHR/GOT1/GOT2/GPER1/GPLD1/GRB10/GRB14/GRB2/GRM5/GSK3A/GSK3B/GSTP1/HADH/HADHA/HDAC5/HDAC9/HHEX/HNRNPL/HSD11B2/HSF1/ICAM1/ID1/IGF1/IGF1R/IGF2/IGFBP1/IGFBP5/IL10/IL1B/INHBB/INPPL1/INS/INSIG2/INSR/INSRR/IRF5/IRS1/IRS2/IRS4/JAG1/JAK2/JAK3/JUND/KANK1/KAT2B/KAT7/KHK/KL/KLF1/KLF10/KLF11/KLF2/KLF3/KLF4/KLF5/LEP/LEPROT/LGMN/LHCGR/LPIN1/LPIN2/LRP1/LRP6/LYN/MAPK14/MARS/MAS1/MAX/MBD5/MC4R/MDM2/MEN1/MGARP/MSTN/CYTB/MTOR/MYO1C/MYO5A/NAMPT/NCK1/NCOA5/NDEL1/NFE2L2/NFKB1/NFKBIA/NGFR/NKX6-1/NLRP1/NME2/NOD1/NOD2/NOTCH1/NPPA/NR1H4/NR4A1/NR4A2/NR4A3/NR5A1/NUCKS1/OGT/OPRK1/OSBPL8/OTC/OTOP1/OXT/PAK1/PARP1/PCK1/PCK2/PCSK9/PDE3B/PDK2/PDK4/PFKFB1/PHB/PHIP/PID1/PIK3C2A/PIK3CA/PIK3R1/PIK3R3/PKLR/PKM/PLA2G1B/PNPT1/PPARA/PPARG/PPAT/PRKACA/PRKACB/PRKACG/PRKAR1A/PRKAR1B/PRKAR2A/PRKAR2B/PRKCB/PRKCI/PRKCQ/PRKDC/PRL/PRLR/PRNP/PSEN1/PTEN/PTGS2/PTK2/PTPN1/PTPN11/PTPN2/PTPN22/PTPRA/PTPRE/PTPRN/QDPR/RAB10/RAB31/RAB8A/RAB8B/GPR21/RANGAP1/RAP1B/REG1A/REG1B/REG3A/REG3G/RELA/RETN/RHOQ/RIPK2/RNF40/ROCK1/ROCK2/RPE65/RPL23/RPS6KB1/SCAP/SERPINA12/SESN2/SESN3/SHC1/SIK2/SIRT1/SLC25A33/SLC2A1/SLC2A4/SLC2A8/SLC30A10/SLC34A1/SMARCC1/SOCS1/SOCS2/SOCS3/SORBS1/SORT1/SOS1/SP1/SPARC/SRC/SRD5A1/SREBF1/SRSF4/SRSF5/SRSF6/STAR/STAT1/STAT3/STAT5A/STAT5B/STC2/STXBP3/STXBP4/SYAP1/TBC1D4/TCIRG1/TEK/TFF1/TGFB1/TGFBR3/TH/TIMELESS/TIMP1/TIMP4/TLR2/TLR4/TLR6/TNFAIP3/TNFSF10/TP53/TRIB3/TRIM16/TRIM41/TRIM72/TSC1/TSC2/TSHR/UCP2/UCP3/UMODL1/UPRT/USF1/VAMP2/VGF/VIM/VWA2/WDTC1/WNT1/XBP1/YWHAG/ZBTB7B/ZFP36L1/ZNF106	412
proteins_interact_with_MRDIS	GO:0006260	DNA replication	242/13021	268/18493	2.10252e-15	2.90925e-13	1.53768e-13	ACD/ACHE/ACVRL1/AICDA/ALYREF/ANKRD17/CENPS/ATAD5/ATF1/ATG7/ATM/ATR/ATRIP/BARD1/BAZ1A/BCL6/BLM/BOD1L1/BRCA1/BRCA2/BRIP1/TWNK/CCDC88A/CCNA2/CCNE1/CCNE2/CDAN1/CDC34/CDC42/CDC45/CDC6/CDC7/CDK1/CDK2/CDK2AP1/CDK9/CDT1/CHAF1A/CHAF1B/CHEK1/CHEK2/CHTF18/CINP/CLSPN/CTC1/DBF4/DBF4B/DDX11/DHX9/DNA2/DNAJA3/DNAJC2/DONSON/DSCC1/DTD1/DUT/E2F7/E2F8/E4F1/EGFR/EHMT2/ENPP7/EREG/ESCO1/ESCO2/EXO1/FAF1/FAM111A/FANCM/FBH1/FBXO5/FBXW7/FEN1/FGF10/FGFR1/GDF2/GEN1/GINS1/GINS2/GINS4/GLI1/GLI2/GMNN/GRWD1/GTPBP4/HCRT/HELB/HMGA1/HRAS/HUS1/ID3/IGHMBP2/ING4/ING5/INO80/JUN/KAT5/KAT7/KCTD13/PCLAF/KIN/LIG1/LIG3/LIG4/LRWD1/MAP2K4/MAS1/MCIDAS/MCM10/MCM2/MCM3/MCM4/MCM5/MCM6/MCM7/MCM8/MCM9/MCMDC2/MGME1/MMS22L/MRE11/MSH3/MSH6/NASP/NBN/NCOA6/NFIA/NFIB/NFIC/NFIX/NPM2/NT5M/NUCKS1/NUGGC/NUP98/STN1/ORC1/ORC2/ORC3/ORC4/ORC5/ORC6/PCNA/PDS5A/PIF1/PNKP/POLA1/POLA2/POLB/POLD1/POLD2/POLD3/POLE/POLE2/POLE3/POLG/POLG2/POLH/POLI/POLK/POLL/POLN/POLQ/PPP2CA/PPP2R1A/PRIM1/PRIM2/PRIMPOL/PTMS/PURA/RAC1/RAD50/RAD51/RBBP4/RBBP6/RBBP7/RBBP8/RBM14/RBMS1/RECQL4/RECQL5/REPIN1/REV1/REV3L/RFC1/RFC3/RFC4/RFC5/RMI1/RNASEH1/RNASEH2A/RPA1/RPA2/RPA3/RPA4/RRM1/RRM2/RRM2B/RTEL1/RTF2/S100A11/SAMHD1/SDE2/SENP2/SET/SETMAR/SIN3A/SLBP/SLFN11/SLX4/SMARCAL1/SMC3/SSBP1/SSRP1/STAG2/CENPX/STRA8/SUPT16H/TBRG1/TERF1/TERF2/THOC1/TIMELESS/TIPIN/TONSL/TOP1/TOP1MT/TOP3A/TTF1/UCN/UPF1/USP37/WAPL/WDR18/WIZ/WRN/WRNIP1/ZBTB38/ZMPSTE24/ZNF365/ZNF830/ZRANB3	242
proteins_interact_with_MRDIS	GO:0043161	proteasome-mediated ubiquitin-dependent protein catabolic process	339/13021	389/18493	2.69572e-15	3.65069e-13	1.92957e-13	AGAP3/AKT1/AMFR/ANAPC1/ANAPC10/ANAPC16/ANAPC2/ANAPC4/ANAPC7/ANKIB1/ANKZF1/ARAF/AREL1/ARIH1/ARIH2/ARMC8/ARNTL/ARRB1/ARRB2/ATXN3/AUP1/AURKA/AURKB/BAG6/BBS7/BFAR/BIRC2/BTRC/BUB1B/BUB3/CAV1/CBFA2T3/CCAR2/CCNB1/CCNF/CDC16/CDC20/CDC23/CDC26/CDC27/CDC34/CDK1/CDK2/CEBPA/CHFR/CLEC16A/CLOCK/CLU/COMMD1/CRBN/CSNK1A1/CSNK1D/CSNK1E/CUL1/CUL3/DAB2/DCAF11/DDA1/DDB1/DDIT3/DDRGK1/DERL1/DERL2/DERL3/DET1/DNAJB2/DNAJB9/DNAJC10/DVL1/EDEM1/EDEM2/EDEM3/ERCC8/ERLEC1/ERLIN1/ERLIN2/FAF1/FAF2/FAM122A/FBXL12/FBXL13/FBXL14/FBXL15/FBXL16/FBXL17/FBXL18/FBXL19/FBXL2/FBXL20/FBXL22/FBXL3/FBXL4/FBXL5/FBXL6/FBH1/FBXO2/FBXO22/FBXO31/FBXO39/FBXO4/FBXO5/FBXO9/FBXW11/FBXW4/FBXW5/FBXW7/FBXW8/FHIT/FOXRED2/FZR1/GBA/GCLC/GLMN/NOP53/GNA12/RACK1/GSK3A/GSK3B/HECTD3/HECW1/HECW2/HERPUD1/HFE/HSP90AB1/HSP90B1/HSPA13/HSPA1A/HSPA1B/HSPA5/HSPBP1/IFI27/IL33/ITCH/JKAMP/KAT5/KCTD13/KCTD17/KCTD2/KCTD5/KEAP1/ECPAS/KIF14/KLHL20/KLHL22/KLHL40/KLHL42/LRRC29/LRRK2/LTN1/MAD2L1/MAEA/MAN1B1/MAP1A/MAPK9/MARCH6/MDM2/N4BP1/NEDD4/NEDD4L/NEMF/NFE2L2/NHLRC1/NHLRC3/NKD2/NPLOC4/NSFL1C/NUB1/OGT/OS9/PRKN/PARK7/PBK/PCBP2/PELI1/PIAS1/PLAA/PLK1/PLK2/PLK3/PML/PPP2CB/PPP2R5C/PRICKLE1/PSEN1/PSMA2/PSMA3/PSMA4/PSMA5/PSMA6/PSMA7/PSMA8/PSMB1/PSMB10/PSMB11/PSMB4/PSMB5/PSMB6/PSMB7/PSMB8/PSMB9/PSMC5/PSMC6/PSMD1/PSMD10/PSMD14/PSMD2/PSMD4/PSMD6/PSMD7/PSMD8/PTTG1/RAD23A/RAD23B/RBCK1/RBX1/RCHY1/COP1/RMND5A/RMND5B/RNF103/RNF121/RNF126/RNF14/RNF144A/RNF144B/RNF175/RNF185/RNF186/RNF187/RNF19A/RNF19B/RNF216/RNF217/RNF4/RNF5/RNF7/RPL11/RPS27A/RYBP/SDCBP/SEC13/SEL1L/SENP1/SGTA/SH3RF2/SHARPIN/SHH/SIAH1/SIAH2/SIAH3/SIRT1/SIRT2/SKP1/SKP2/SMAD7/SMARCC1/SMURF1/SOCS4/SOCS5/SPOP/SPOPL/SPSB1/SPSB3/SPSB4/STUB1/SUMO1/SUMO2/SYVN1/TAF1/TBL1X/TBL1XR1/TBX21/TLK2/TMEM129/TMEM67/TMUB1/TOPORS/TRIB1/TRIB2/TRIB3/TRIM2/TRIM25/TRIM3/TRIM38/TRIM71/TRIM72/TRIM9/UBA52/UBB/UBC/UBE2A/UBE2B/UBE2C/UBE2D1/UBE2D3/UBE2E1/UBE2G1/UBE2H/UBE2I/UBE2J1/UBE2J2/UBE2K/UBE2R2/UBE2S/UBE2U/UBE2V2/UBE2W/UBE3A/UBE4B/UBQLN1/UBQLN2/UBQLN4/UBR1/UBR2/UBR3/UBXN1/UBXN11/UBXN2A/UBXN2B/UBXN4/UBXN8/UCHL1/UCHL5/UFD1/USP14/USP19/USP44/USP7/VCP/WAC/WFS1/WNT10B/WWP1/WWP2/WWTR1/YOD1/ZFAND2A/ZFAND2B/ZNRF1	339
proteins_interact_with_MRDIS	GO:0072001	renal system development	256/13021	286/18493	4.79046e-15	6.35235e-13	3.35753e-13	ACAT1/ACTA2/ACVR2B/ADAMTS1/ADAMTS16/ADIPOQ/AGT/AGTR1/AHI1/AKR1B1/ALDH1A2/AMER1/ANGPT1/ANGPT2/APAF1/AQP11/ARG2/ARID5B/ASS1/BAG6/BASP1/BCL2L11/BMP2/BMP4/BMP6/BMP7/C1GALT1/CA2/CALB1/CASP9/CAT/CD24/CD34/CDKN1C/CENPF/CEP290/CEP55/CER1/CFLAR/CITED1/COL4A1/COL4A3/COL4A4/CRLF1/CTNNB1/CTNNBIP1/CTSH/CXCR2/CYP26A1/CYP26B1/DACT2/DCHS1/DCN/DLG1/DLG5/DLL1/EFNB2/EGR1/EMX2/ENPEP/EPCAM/EPHA4/EPHA7/EYA1/FAT4/FBN1/FGF1/FGF10/FGF2/FGF8/FGFR1/FGFR2/FLCN/FMN1/FOXC1/FOXD1/FOXF1/FOXJ1/FRAS1/FSTL3/GATA3/GCNT1/GCNT4/GDF11/GDNF/GLI2/GLI3/GLIS2/GPC3/GREB1L/GREM1/GZF1/HES1/HES5/HEYL/HOXA11/HOXB7/HOXC11/HOXD11/HPGD/RIDA/HSPB11/ID2/ID3/IFT140/IFT88/ILK/IRX1/IRX2/IRX3/ITGA6/ITGA8/ITGB4/JAG1/JMJD6/KANK2/KCNJ8/KIF26B/KIRREL3/KLF15/KLHL3/LAMA5/LAMB2/LGR4/LGR5/LIF/LIN28A/LRP4/LRRK2/LZTS2/MAGI2/MEF2C/MME/MPST/MPV17/MTSS1/MYC/MYO1E/MYOCD/NF1/NFIA/NID1/NIPBL/NKX3-1/NLE1/NOG/NOTCH1/NOTCH3/NPHS1/NPHS2/NPNT/NRP1/NUP93/ODC1/OSR1/OSR2/OVOL1/PAX2/PAX8/PBX1/PCSK5/PCSK9/PDGFA/PDGFB/PDGFD/PDGFRA/PDGFRB/PECAM1/PGF/PKD1/PKD2/PLCE1/PODXL/POU3F3/PPAT/PRKX/PROM1/PROX1/PTCD2/PTCH1/PTPRO/PYGO1/PYGO2/RARA/RARB/RDH10/REN/RET/ROBO2/RPGRIP1L/RRM2B/SALL1/SDC1/SDC4/SEC61A1/SEC63/SERPINF1/SFRP1/SGPL1/SHH/SIM1/SIX1/SIX2/SIX4/SLC34A1/SLIT2/SMAD1/SMAD2/SMAD3/SMAD4/SMAD5/SMAD6/SMAD7/SMO/SOX11/SOX17/SOX4/SOX8/SOX9/SPRY1/STAT1/SULF1/SULF2/TACSTD2/TBX18/TCF21/TEK/TNS2/TFAP2A/TFAP2B/TGFB1/TGFB2/TGFBR1/TIPARP/TMED10/TP73/TRAF3IP1/TSC1/UPK3A/VANGL2/VEGFA/WFS1/WNK4/WNT1/WNT11/WNT2B/WNT4/WNT5A/WNT6/WNT7B/WNT9B/WT1/WWTR1/YAP1/ZBTB16/ZMPSTE24	256
proteins_interact_with_MRDIS	GO:0050768	negative regulation of neurogenesis	250/13021	279/18493	7.36042e-15	9.56103e-13	5.05347e-13	ABCC8/ACP4/ADCY6/ADCYAP1/APOE/APP/ARF6/ARHGDIA/ARHGEF2/ASAP1/ASCL1/ASCL2/ASPM/B2M/BCL11A/BMP7/BMPR1A/BRINP1/C16orf45/CALR/CARM1/CBFA2T2/CD38/CDK5/CDK5R1/CDK5RAP2/CERS2/CIB1/CNTF/CNTN2/CNTN4/COL3A1/CRMP1/CTDSP1/CTNNA1/CTNNB1/CTSZ/CX3CL1/DAAM2/DAB1/DCC/DENND5A/DGUOK/DICER1/DIO3/DLL1/DLL3/DLX1/DLX2/DNM3/DPYSL3/DRAXIN/DRD3/DTX1/DUSP10/DYNLT1/EDNRB/EFNA1/EFNB2/EFNB3/EIF2AK4/EIF4E/EIF4ENIF1/EPHA4/EPHA7/EPHB2/ERBB4/F2/FEZF2/FGF13/FKBP4/FOXO3/FSTL4/GAK/GDF11/GFAP/GFI1/GLI3/GNRH1/GPR37L1/ADGRG1/GSK3B/HDAC2/HES1/HES5/HMG20A/HOOK3/HOXA2/ID1/ID2/ID3/ID4/IDH2/IFRD1/IL1B/IL6/INPP5F/INPP5J/IRX3/ISL1/ISL2/ITM2C/JAG1/KANK1/KCTD11/KDM4A/KIAA0319/MINAR1/NEXMIF/KLK8/LBX1/LDLR/LGALS1/LHX2/LIN28A/LINGO1/LMX1A/LPAR1/LRIG2/LRP1/LRP4/LRRK2/LSM1/MAG/MAP2/MAP4K4/MCF2/MDM2/MEIS1/MIB1/MT3/MYLIP/NF1/NFATC4/NGEF/NGFR/NKX2-2/NKX6-1/NKX6-2/NLGN1/NLGN3/NOG/NOTCH1/NOTCH3/NR2E1/NR2F1/NRG1/NRG3/NRP1/NTN1/NTRK3/OLIG2/OMG/PAFAH1B1/PAQR3/PAX6/PBX1/PCM1/PHOX2B/PITX3/PLK2/PMP22/POU4F2/PPP3CA/PRTG/PSEN1/DISP3/PTEN/PTK2/PTN/PTPN9/PTPRG/PTPRO/PTPRS/RAP1GAP2/RAPGEF2/REST/RHOA/RIT2/RNF10/RNF6/RTN4/RTN4R/RTN4RL1/RTN4RL2/RUFY3/RYK/SEMA3A/SEMA3C/SEMA3D/SEMA3F/SEMA4A/SEMA4B/SEMA4F/SEMA5A/SEMA5B/SEMA6B/SEMA7A/SHH/SIRT2/SIX3/SKI/SLC6A4/SLIT2/SNAPIN/SORL1/SOX10/SOX11/SOX2/SOX3/SOX8/SOX9/SPART/SPOCK1/SPP1/SRGAP2/STAP1/STAT3/STMN2/STX1B/SYNGAP1/SYT4/TBX6/TERT/TGFB1/THRB/THY1/TLX2/TLX3/TNF/TNN/TNR/TP73/TRAK2/TRIM11/TRPC5/TRPC6/TSC1/TSPO/ULK2/VAX1/VIM/WNT3/WNT3A/WNT5A/WNT7A/YWHAH/ZHX2/ZNF365/ZNF536	250
proteins_interact_with_MRDIS	GO:0035270	endocrine system development	124/13021	128/18493	9.74253e-15	1.24022e-12	6.55519e-13	ADCYAP1/AKT1/ALDH1A2/APOA1/ARID5B/ARNTL/ASCL1/BAK1/BMP2/BMP4/BMP5/BMP6/BMPR1A/BRAF/CDH1/CDK6/CDKN1C/CITED2/CLOCK/CREB1/CRH/CRKL/DKK3/DLL1/DRD2/DUOX2/EIF2AK3/ETS1/FGF10/FGF8/FOXA2/FOXE1/FOXO1/FSTL3/GATA2/GATA3/GATA6/GCM2/GHRH/GHRHR/GIP/GIPR/GLI1/GLI2/GSK3A/GSK3B/GSX1/HES1/HESX1/HNF4A/HOXA3/HOXA5/HOXB3/HOXD3/IL6/IL6R/INSM1/INSR/ISL1/LHX3/MAP2K1/MAPK1/MAPK3/MDK/MEN1/MNX1/MSX1/NEUROD1/NEUROG3/NF1/NKX2-1/NKX2-2/NKX2-5/NKX6-1/NKX6-2/NOG/NR0B1/NR5A1/ONECUT1/ONECUT2/OTP/PAX1/PAX4/PAX6/PAX8/PBX1/PDGFRA/PDX1/PITX1/PITX2/POU1F1/POU3F2/PROP1/RAF1/RBPJ/RFX3/RFX6/RHEB/SALL1/SHH/SIDT2/SIX1/SIX3/SLC6A3/SMAD2/SMAD3/SMO/SOX2/SOX3/SOX4/SOX9/SRD5A1/SRF/TBX1/TBX19/TG/TGFBR1/THRA/THRB/TSPO/WNT11/WNT4/WNT5A/WT1	124
proteins_interact_with_MRDIS	GO:0031098	stress-activated protein kinase signaling cascade	277/13021	313/18493	1.23002e-14	1.53511e-12	8.11381e-13	ADORA2B/AGER/AGT/AIDA/AKR1B1/AKT1/AMBP/APP/ARHGEF5/ARHGEF6/ARL6IP5/AXIN1/BIRC7/BMP2/BTRC/INAVA/CARD9/CASR/CAV3/CCDC88C/CCL19/CCL21/CCR7/CD27/CD40LG/CDC42/CHUK/COPS5/CRKL/CTGF/CUL1/CYLD/DAB2IP/DACT1/DAXX/DBNL/DKK1/DLG1/DNAJA1/DTNBP1/DUSP1/DUSP10/DUSP15/DUSP19/DUSP22/DUSP3/DVL2/DVL3/EDA2R/EDAR/EDN1/EGFR/EIF2AK2/EMC10/EPHA4/EPHB1/ERCC6/ERN1/ERN2/EZR/F2RL1/FAS/FBXW11/FCGR2B/FGD2/FGF19/FKTN/FLT4/FOXM1/FOXO1/FZD10/FZD4/FZD5/FZD7/FZD8/GADD45A/GADD45B/GADD45G/GDF6/GFRAL/GPS1/GPS2/GRIK2/GSTP1/HAND2/HDAC3/HGF/HIPK2/HIPK3/HMGB1/HMGCR/HRAS/IGBP1/IGF1R/IKBKB/IKBKG/IL1B/IL1F10/IL1RN/IL26/IL36A/IL36B/IRAK2/IRAK4/ITCH/KARS/KAT7/KLHDC10/LEP/LGALS9/LTBR/LYN/MAGI3/MAP2K1/MAP2K2/MAP2K3/MAP2K4/MAP2K5/MAP2K6/MAP2K7/MAP3K1/MAP3K10/MAP3K11/MAP3K12/MAP3K13/MAP3K14/MAP3K19/MAP3K2/MAP3K4/MAP3K5/MAP3K6/MAP3K7/MAP3K8/MAP3K9/MAP4K2/MAP4K3/MAP4K4/MAP4K5/MAPK1/MAPK10/MAPK11/MAPK13/MAPK14/MAPK3/MAPK8/MAPK8IP1/MAPK8IP2/MAPK8IP3/MAPK9/MARVELD3/MDFIC/MECOM/MEN1/MFHAS1/MID1/MINK1/MLKL/MMP8/STK26/MYC/NBR1/NCOR1/NEK1/NEK4/NFKB1/NOD1/NOD2/NOX1/NPHS1/NRK/OPRK1/OXSR1/PAFAH1B1/PAK1/PAK2/PAK3/PAK4/PAK5/PRKN/PBK/PDCD10/PDCD4/PER1/PHLPP1/PINK1/PKN1/PLCB1/PPEF2/PRDX1/PRMT1/PTGER4/PTK2B/HACD3/PTPN1/PTPN22/PYCARD/QARS/RAP2A/RAPGEF1/RASGRP1/RASSF2/RB1CC1/RELL1/RELL2/RHOA/RIPK1/RIPK2/ROR2/RPS27A/RPS3/SAMD5/SASH1/SDCBP/SEMA3A/SERPINB3/SERPINF2/SFRP1/SFRP2/SH2D3C/SH3RF1/SH3RF2/SH3RF3/SIRPA/SKP1/SLAMF1/SPAG9/STK10/STK24/STK25/STK3/STK39/STK4/STRADB/SYK/TAB1/TAB2/TAB3/TAOK1/TAOK2/TGFB2/TIAM1/TIRAP/TLR3/TLR4/TLR6/TNF/TNFRSF11A/TNFRSF19/TNFSF11/TNIK/TNIP2/TRAF2/TRAF4/TRAF6/TRIB1/UBA52/UBB/UBC/UBE2N/UBE2V1/ULK4/UNC5CL/VANGL2/VEGFA/WNT16/WNT5A/WNT7A/WNT7B/XDH/ZC3H12A/ZEB2/ZFP36/ZFP36L1/ZMPSTE24/ZMYND11/ZNF622/ZNF675	277
proteins_interact_with_MRDIS	GO:0071902	positive regulation of protein serine/threonine kinase activity	285/13021	323/18493	1.25628e-14	1.53773e-12	8.12765e-13	ACSL1/ADAM8/ADAM9/ADIPOQ/ADORA1/ADORA2B/ADRB2/AGER/AJUBA/AKAP13/ALK/ALS2/ARHGEF5/ARRB1/ATP2B4/AVPI1/BIRC7/BMP2/BMP4/BRAF/C1QTNF2/INAVA/C5AR1/TCIM/CAB39/CALM1/CALM3/CALM2/CAMK1/CARTPT/CCL19/CCNB1/CCND1/CCND2/CCND3/CCNY/CCNYL1/CD24/CD40/CD40LG/CD74/CD81/CDC6/CDK1/CDK5R1/CDK5R2/CHRNA7/CIB1/CKS2/CRK/CRKL/CSF1R/CSK/CSPG4/CXCL17/CXCR4/DAB2IP/DAXX/DAZAP2/DBF4/DBF4B/DBNL/DDX3X/DKK1/DRD4/DUSP19/DUSP5/DUSP6/DUSP7/DVL2/DVL3/EDN1/EDN3/EGF/EGFR/EIF2AK2/ELANE/EPHA4/ERBB2/ERCC6/ERN1/ERN2/EZH2/FAM20A/FGD2/FGF1/FGF10/FGF18/FGF2/FGFR1/FLT1/FLT3/FPR1/FRS2/FZD10/FZD4/FZD5/FZD8/GADD45A/GADD45B/GADD45G/GDF15/GFRAL/GH1/GHR/GHRL/GNG3/GRM1/GRM4/HGF/HIGD1A/HRAS/HSP90AB1/HTR2A/IFNG/IGF1/IGF2/IKBKG/IL1B/ILK/INSR/IQGAP3/IRAK2/IRGM/ITGA1/JAK2/KARS/KIDINS220/KIT/KITLG/KRAS/LAMTOR2/LAMTOR3/LPAR1/LPAR3/LRRK2/LTF/MAP2K1/MAP2K2/MAP2K3/MAP2K4/MAP2K5/MAP2K6/MAP2K7/MAP3K1/MAP3K10/MAP3K11/MAP3K12/MAP3K13/MAP3K14/MAP3K15/MAP3K2/MAP3K4/MAP3K5/MAP3K6/MAP3K7/MAP3K8/MAP3K9/MAP4K2/MAP4K3/MAP4K5/MAPK1/MAPK10/MAPK11/MAPK14/MAPK3/MAPK8IP3/MAPRE3/MDFIC/MIF/MLKL/MLST8/MNAT1/MOS/MST1R/MUC20/NEK10/NGF/NOD1/NOD2/NOX4/NRG1/NRK/NTF3/NTRK1/NTRK3/P2RX7/PAK1/PAK3/PARP16/PDCD10/PDE5A/PDE6G/PDE6H/PDGFA/PDGFB/PDGFC/PDGFD/PDGFRB/PEA15/PIH1D1/PIK3CB/PIK3CG/PIK3R5/PKN1/PLA2G1B/PLCE1/PPP2CA/PRKAA1/PROK2/PROX1/PSEN1/PSMD10/PSRC1/PTK2B/HACD3/PTPN1/PTPN11/PTPRC/RAF1/RAPGEF1/RAPGEF2/RASGRP1/RET/RHOA/RIPK1/RIPK2/ROBO1/ROR2/RPS27A/RPS3/RPTOR/S1PR2/SAA1/SAMD5/SASH1/SHC1/SHC2/SIRT1/SNCA/SOD1/SPAG9/SPDYA/SPRY2/SRC/STK3/STK39/STK4/SYAP1/SYK/TAB1/TAB2/TAB3/TAOK1/TAOK2/TCL1A/TCL1B/TDGF1/TELO2/TENM1/TGFB1/TGFB3/TGFBR1/THBS1/TIAM1/TLR4/TLR6/TNF/TNFRSF11A/TNFSF11/TNIK/TP73/TRAF2/TRAF6/TRAF7/UBA52/UBB/UBC/UBE2N/UBE2V1/VANGL2/VEGFA/WNT5A/WNT7B/ZEB2	285
proteins_interact_with_MRDIS	GO:0001503	ossification	330/13021	380/18493	1.9226e-14	2.30893e-12	1.22038e-12	ACHE/ACVR1/ACVR2A/ACVR2B/ADRB2/AHSG/AKT1/ALOX15/ALPL/ALYREF/AMELX/ANKH/ANO6/ASF1A/ASGR2/ASPN/ATP5F1B/ATP6V0A4/ATRAID/AXIN2/BCAP29/BCOR/BGLAP/BMP1/BMP2/BMP3/BMP4/BMP5/BMP6/BMP7/BMP8A/BMP8B/BMPR1A/BMPR1B/BMPR2/CALCA/CASR/CAT/CBFB/CCR1/NOCT/CDH11/CDK6/CEBPA/CEBPB/CER1/CHRD/CHRDL1/CHRDL2/CHSY1/CITED1/CLEC11A/CLEC3A/CLEC3B/CLEC5A/CLIC1/CLTC/COL11A1/COL13A1/COL1A1/COL2A1/COL5A2/COL6A1/CREB3L1/CSGALNACT1/CTGF/CTHRC1/CTNNB1/CTNNBIP1/CTSK/CYP24A1/CYP27B1/CYR61/DCHS1/DDR2/DDX21/DDX5/DHRS3/DHX36/DHX9/DKK1/DLX5/DMP1/DNAJC13/DSPP/DUOX2/ECM1/EGFR/EGR2/EIF2AK3/EPHA2/ERCC2/ESRRA/EXT1/EXT2/RFLNA/ZNF664-RFLNA/RFLNB/FAM20C/FASN/FAT4/FBL/FBN2/FBXL15/FBXO5/FGF18/FGF23/FGF9/FGFR2/FGFR3/FHL2/FIGNL1/FOXC1/FSTL3/FZD1/GDF10/GDF2/GDF5/GFRA4/GLI1/GLI2/GLI3/GNAS/GPC3/GPLD1/GPM6B/GPNMB/GREM1/GTPBP4/H3F3A/H3F3B/HAND2/HDAC4/HDAC7/HEMGN/HGF/HIF1A/HNRNPC/HNRNPU/HOXA2/HOXA3/HSD17B4/HSPE1/IARS/IBSP/ID1/ID2/ID3/ID4/IFITM1/IFT80/IGF1/IGF2/IGFBP3/IGFBP5/IGSF10/IHH/IL6/IL6R/IL6ST/ILK/IMPAD1/INPPL1/INTU/ISG15/ITGA11/JAG1/JUNB/JUND/KAZALD1/KL/KLF10/KREMEN1/KREMEN2/LEF1/LEP/LGR4/LIMD1/LRP4/LRP5/LTF/MAPK1/MAPK14/MAPK3/MATN1/MEF2C/MEF2D/MEN1/MINPP1/MMP14/MMP16/MMP2/MMP9/MN1/MSX2/MYBBP1A/MYF5/MYOC/MYOG/NAB1/NAB2/NBR1/NELL1/NF1/NIPBL/NOG/NOTCH1/NPNT/NPR2/OMD/OSR1/OSR2/OXT/P2RX7/PBX1/PDLIM7/PENK/PHB/PHOSPHO1/PKDCC/PRKACA/PRKD1/PRL/PSMC2/PTCH1/PTGER4/PTGS2/PTH/PTH1R/PTHLH/PTK2/PTK2B/PTN/RANBP3L/RASSF2/RBMX/RBPJ/RDH14/REST/RHOA/RIPPLY2/ROR2/RORB/RPS15/RRAS2/RRBP1/RSL1D1/RSPO2/RUNX2/RYR1/S1PR1/SATB2/SBNO2/SEMA7A/SFRP1/SFRP2/SH3PXD2B/SHH/SHOX2/SIX2/SKI/SLC26A2/SLC34A1/SLC8A1/SMAD1/SMAD3/SMAD5/SMAD6/SMO/SMOC1/SMURF1/SNAI1/SNAI2/SNRNP200/SORT1/SOST/SOX11/SOX2/SOX8/SOX9/SP3/SP7/SPARC/SPP1/SRGN/STC1/SUFU/SUN1/SYNCRIP/TAC1/TAPT1/TEK/TFAP2A/TGFB1/TGFB2/TGFB3/THRA/TMEM64/TNC/TNF/TNFRSF11A/TNFSF11/TNN/TOB1/TOB2/TP53INP2/TP63/TPH1/TPM4/TRAF6/TUFT1/TWIST1/TWIST2/TWSG1/TXLNG/UCMA/WNT10B/WNT11/WNT3/WNT3A/WNT4/WNT5A/WNT7B/WWOX/WWTR1/XYLT1/ZBTB16/ZBTB40/ZHX3/ZMPSTE24	330
proteins_interact_with_MRDIS	GO:0010975	regulation of neuron projection development	407/13021	478/18493	2.05098e-14	2.41749e-12	1.27776e-12	ABL1/ABL2/ACAP3/ACP4/ACTR2/ADAM10/ADCY6/ADCYAP1/ADNP/AGT/AKT1/AMIGO1/ANAPC2/ANKRD1/ANKRD27/AP2A1/APBB1/APOE/ARC/ARF1/ARF6/ARHGAP33/ARHGAP35/ARHGAP44/ARHGDIA/ARSB/ASAP1/ATF1/ATP8A2/AVIL/B2M/ADGRB3/BAIAP2/BARHL2/BCL11A/BDNF/BHLHB9/ARMCX5-GPRASP2/BMP5/BMP7/BMPR2/BRAF/BRSK1/BRSK2/C21orf91/CACNG7/CAMK1/CAMK1D/CAMK2B/CAMSAP2/CAPRIN1/CAPRIN2/CARM1/CBFA2T2/CCDC88A/CD38/CDC20/CDH2/CDH4/CDK5/CDK5R1/CDKL5/CERS2/CFLAR/CHN1/CHODL/CHRNA3/CHRNB2/CIB1/CNR1/CNTF/CNTN1/CNTN2/COBL/CPNE5/CPNE6/CPNE9/CRABP2/CREB3L2/CRMP1/CRTC1/CSMD3/CTSZ/CTTN/CUL7/CUX2/CX3CL1/CXCL12/DAB1/DAB2IP/DBN1/DCC/DDX56/DENND5A/DGUOK/DHX36/DLG4/DLG5/DNM1L/DNM2/DNM3/DPYSL3/DRAXIN/DSCAM/DVL1/DVL2/DVL3/DYNLT1/EEF2K/EFNA1/EFNA5/EFNB2/EFNB3/ENC1/EP300/EPHA3/EPHA4/EPHA7/EPHB2/EPHB3/EPO/EZH2/ALKAL1/FBXO31/FBXO38/FBXO7/FBXW8/FES/FEZF2/FGF13/FGFR1/FIG4/FKBP1B/FKBP4/FN1/FOXO6/FRMD7/FSTL4/FYN/FZD1/FZD4/GAK/GATA3/GFAP/GFI1/GOLGA4/GPRC5B/GRID2/GRIN1/GRIP1/GSK3B/HDAC2/HECW1/HECW2/HGF/HSPA5/ID1/IFRD1/IL1RAPL1/IL2/ILK/INPP5F/INPP5J/ISLR2/ITM2C/ITPKA/ITSN2/KALRN/KANK1/KDM1A/KEL/WASHC5/KIAA0319/MINAR1/KIDINS220/KIF13B/KLF4/KLK6/KLK8/KNDC1/P3H1/LGALS1/LINGO1/LLPH/LPAR1/LPAR3/PLPPR5/LRIG2/LRP1/LRP4/LRP8/LRRC4C/LRRC7/LRRK2/LYN/LZTS3/MACF1/MAG/MAGI2/MAP1B/MAP2/MAP2K1/MAP3K13/MAP4K4/MAP6/MAPK6/MAPT/MARK1/MARK2/MCF2/MDM2/MEF2C/MEGF8/MOB2/MT3/MTOR/MYCBP2/MYLIP/NCK1/NCKIPSD/NDEL1/NDRG4/NEDD4/NEDD4L/NEGR1/NEURL1/NEUROG3/NFATC4/NFE2L2/NGEF/NGF/NGFR/NIN/NKX6-1/NLGN1/NLGN3/NME1/NME2/NPTN/NR2E1/NR2F1/NRCAM/NRP1/NTN1/NTRK1/NTRK2/NTRK3/OBSL1/OLFM1/OMG/OPA1/PACSIN1/PAFAH1B1/PAK1/PAK3/PAQR3/PRKN/PARP6/PDLIM5/PLAA/PLK2/PLK5/PLXNA1/PLXNA2/PLXNA4/PLXND1/PMP22/POU3F2/POU4F2/PPP1R9A/PPP2R5B/PPP3CA/PREX1/PRKCI/PRKD1/PRRX1/PSEN1/PTEN/PTK2/PTK2B/PTK7/PTN/PTPN9/PTPRD/PTPRF/PTPRG/PTPRO/PTPRS/RAB11A/RAB17/RAP1A/RAP1GAP2/RAP2A/RAPGEF1/RAPGEF2/RASAL1/REG1A/RELN/RET/RGS2/RHOA/RIMS1/RIMS2/RIT2/RND2/RNF6/ROBO1/ROBO2/RRN3/RTN4/RTN4IP1/RTN4R/RTN4RL1/RTN4RL2/RUFY3/RYK/S100A9/SCARF1/SCN1B/SDC2/SDK1/SEMA3A/SEMA3C/SEMA3D/SEMA3F/SEMA4A/SEMA4B/SEMA4F/SEMA5A/SEMA5B/SEMA6B/SEMA7A/SERPINF1/SERPINI1/SETX/SEZ6/SF3A2/SFRP1/SFRP2/SHANK1/SHOX2/SIPA1L1/SKIL/SLC39A12/SLIT2/SLITRK1/SMURF1/SNAP25/SNAPIN/SPART/SPOCK1/SPP1/SRF/SS18L1/SS18L2/SSH1/SSH2/SSH3/STK11/STK24/STK25/STMN2/STX1B/SYNGAP1/SYT1/SYT2/SYT3/SYT4/TBR1/TBX6/TENM3/THY1/TIAM1/TLX2/TMEM30A/TNIK/TNR/TRAK1/TRAK2/TRIM67/TRPC5/TRPC6/TSC1/TTL/TUBB2B/TWF2/UBE2V2/ULK2/ULK4/UNC13A/UST/VAMP7/VEGFA/VIM/VLDLR/WDR36/WNT3/WNT3A/WNT5A/WNT7A/YWHAH/ZEB2/ZMYND8/ZNF365/ZNF804A/ZSWIM4/ZSWIM6	407
proteins_interact_with_MRDIS	GO:0061564	axon development	418/13021	493/18493	3.83976e-14	4.44365e-12	2.34869e-12	ABL1/ADARB1/ADCY1/ADNP/AFG3L2/ALCAM/ALS2/AMIGO1/ANAPC2/ANK3/APBB1/APBB2/APOA1/APOE/APP/ARHGAP35/ARHGDIA/ARTN/ARX/ATL1/ATOH1/ATP8A2/AUTS2/B3GNT2/ADGRB1/BAIAP2/BARHL2/BCL11B/BDNF/BMP7/BMPR1B/BMPR2/BRAF/BRSK1/BRSK2/BSG/CAMSAP2/CASP3/CCK/CCKAR/CDH11/CDH2/CDH4/CDK5/CDK5R1/CDKL5/CELSR3/CERS2/CHL1/CHN1/CHRNB2/CNP/CNR1/CNTF/CNTN2/CNTN4/CNTN6/COBL/COL25A1/CRABP2/CREB1/CRMP1/CRTAC1/CSF1R/CTNNA1/CTNNA2/CTTN/CXCL12/CXCR4/CYFIP2/DAB1/DAG1/DCC/DCLK1/DDR1/DHFR/DLX5/DNM2/DOCK7/DOK2/DOK4/DOK5/DOK6/DRAXIN/DRD2/DRGX/DSCAM/DSCAML1/DVL1/DYNLT1/EFNA1/EFNA2/EFNA4/EFNA5/EFNB2/EFNB3/EGR2/EMB/ENAH/EPHA3/EPHA4/EPHA5/EPHA7/EPHA8/EPHB1/EPHB2/EPHB3/ERBB2/ETV1/EVL/EXT1/EZR/FAM129B/FEZ1/FEZ2/FEZF1/FEZF2/FGF13/FGF8/FGFR2/FKBP1B/FLOT1/FLRT2/FLRT3/FN1/FOLR1/FOXB1/FOXD1/FRS2/FSTL4/FYN/FZD3/GAP43/GATA3/GBX1/GBX2/GDNF/GFRA1/GFRA2/GFRA3/GFRA4/GLI2/GLI3/GOLGA4/GPC1/GRB10/GRB2/GRB7/GRIN1/GSK3B/HOXA2/HSP90AA1/HSP90AB1/IFRD1/IGSF9/ILK/INPP5F/IRS2/ISL1/ISL2/ISLR2/ISPD/ITGA4/ITGB1/JAK2/JAM3/JUN/ANOS1/KEL/KIF13B/KIF3A/KIF5A/KLF4/KLF7/KLK8/LAMA2/LAMB2/LGI1/LHX2/LHX3/LHX4/LHX9/LINGO1/LLGL1/LMX1A/LPAR3/LRIG2/LRP4/LRRC4C/LYPLA2/MACF1/MAG/MAP1A/MAP1B/MAP1S/MAP2/MAP2K1/MAP3K13/MAP6/MAPK1/MAPK3/MAPK7/MAPK8IP3/MAPT/MARK2/MATN2/MCF2/MEGF8/MT3/MTR/MYCBP2/MYH10/MYOT/MYPN/NCAM1/NCAM2/NDEL1/NDN/NEFH/NEFM/NEO1/NEXN/NFASC/NFIB/NGF/NGFR/NIN/NKX2-1/NKX2-8/NKX6-1/NLGN3/NOG/NOTCH1/NPTN/NPTX1/NR2E1/NR4A2/NR4A3/NRCAM/NREP/NRP1/NRP2/NRTN/NRXN1/NRXN3/NTN1/NTN3/NTN4/NTNG1/NTNG2/NTRK1/NTRK2/NTRK3/NUMB/NUMBL/OLFM1/OMG/OPHN1/OR10A4/OTX2/PAFAH1B1/PAK1/PAK3/PALLD/PARD3/PARD6B/PAX2/PAX6/PDLIM7/PHOX2B/PICALM/PIK3CA/PIK3CB/PIK3CD/PIK3R1/PLCG1/PLP1/PLXNA1/PLXNA2/PLXNA4/PLXND1/POU3F2/POU4F1/POU4F2/POU4F3/PPP3CB/PRKCA/PRKCQ/PSEN1/PTCH1/PTEN/PTK2/PTPN11/PTPRA/PTPRF/PTPRO/PTPRS/PTPRZ1/NECTIN1/RAB10/RAB11A/RAB3A/RAB8A/RAP1GAP/RAPH1/RELN/RET/RHOA/RND2/RNF6/ROBO1/ROBO2/ROBO3/ROBO4/RPL24/RPS6KA5/RTN4/RTN4R/RTN4RL1/RTN4RL2/RUFY3/RYK/S100A6/S100B/SCARF1/SCN1B/SEMA3A/SEMA3C/SEMA3D/SEMA3F/SEMA4A/SEMA4B/SEMA4F/SEMA5A/SEMA5B/SEMA6B/SEMA7A/SH3KBP1/SHC1/SHC3/SHH/SHOX2/SIAH1/SIPA1L1/SKIL/SLIT1/SLIT2/SLIT3/SLITRK1/SLITRK3/SLITRK5/SLITRK6/SMAD4/SMO/SOS1/SPAST/SPG11/SPART/SPON2/SPP1/SPRY3/SPTA1/SPTAN1/SPTB/SPTBN1/SPTBN2/SPTBN4/SRC/SRF/SSH1/SSH2/SSH3/STK11/STK24/STK25/STMN1/STXBP1/SYNGAP1/TAOK2/TBR1/THY1/TIAM1/TNC/TNFRSF21/TNN/TNR/TOP2B/TRAK1/TRAK2/TRIM32/TRPC5/TSKU/TSPAN2/TSPO/TTL/TUBB2B/TWF2/UCHL1/ULK1/ULK2/UNC5A/USP33/USP9X/UST/VANGL2/VASP/VAX1/VEGFA/VLDLR/VSTM2L/WDR36/WNT3/WNT3A/WNT5A/WNT7A/ZEB2/ZSWIM4/ZSWIM6	418
proteins_interact_with_MRDIS	GO:0001822	kidney development	242/13021	271/18493	5.23304e-14	5.94792e-12	3.14376e-12	ACAT1/ACTA2/ACVR2B/ADAMTS1/ADAMTS16/ADIPOQ/AGT/AGTR1/AHI1/AKR1B1/ALDH1A2/AMER1/ANGPT1/ANGPT2/APAF1/AQP11/ARG2/ARID5B/ASS1/BAG6/BASP1/BCL2L11/BMP2/BMP4/BMP6/BMP7/C1GALT1/CA2/CALB1/CASP9/CAT/CD24/CD34/CDKN1C/CENPF/CEP290/CER1/CFLAR/CITED1/COL4A3/COL4A4/CRLF1/CTNNB1/CTNNBIP1/CTSH/CXCR2/CYP26A1/CYP26B1/DACT2/DCHS1/DCN/DLG1/DLG5/DLL1/EFNB2/EGR1/ENPEP/EPCAM/EPHA4/EPHA7/EYA1/FAT4/FBN1/FGF1/FGF10/FGF2/FGF8/FGFR1/FGFR2/FLCN/FMN1/FOXC1/FOXD1/FOXJ1/FRAS1/FSTL3/GATA3/GCNT1/GCNT4/GDF11/GDNF/GLI2/GLI3/GLIS2/GPC3/GREB1L/GREM1/GZF1/HES1/HES5/HEYL/HOXA11/HOXB7/HOXC11/HOXD11/HPGD/RIDA/HSPB11/ID2/ID3/IFT88/ILK/IRX1/IRX2/IRX3/ITGA8/JAG1/JMJD6/KANK2/KCNJ8/KIF26B/KIRREL3/KLF15/KLHL3/LAMA5/LAMB2/LGR4/LIF/LIN28A/LRP4/LRRK2/LZTS2/MAGI2/MEF2C/MME/MPST/MPV17/MTSS1/MYC/MYO1E/NF1/NID1/NIPBL/NKX3-1/NLE1/NOG/NOTCH1/NOTCH3/NPHS1/NPHS2/NPNT/NRP1/NUP93/ODC1/OSR1/OSR2/OVOL1/PAX2/PAX8/PBX1/PCSK5/PCSK9/PDGFA/PDGFB/PDGFD/PDGFRA/PDGFRB/PECAM1/PGF/PKD1/PKD2/PLCE1/PODXL/POU3F3/PPAT/PRKX/PROM1/PROX1/PTCD2/PTCH1/PTPRO/PYGO1/PYGO2/RARA/RARB/RDH10/REN/RET/ROBO2/RPGRIP1L/RRM2B/SALL1/SDC1/SDC4/SEC61A1/SERPINF1/SFRP1/SGPL1/SHH/SIM1/SIX1/SIX2/SIX4/SLC34A1/SLIT2/SMAD1/SMAD2/SMAD3/SMAD4/SMAD5/SMAD6/SMAD7/SMO/SOX11/SOX4/SOX8/SOX9/SPRY1/STAT1/SULF1/SULF2/TACSTD2/TCF21/TEK/TNS2/TFAP2A/TFAP2B/TGFB1/TGFB2/TGFBR1/TIPARP/TMED10/TP73/TRAF3IP1/TSC1/UPK3A/VANGL2/VEGFA/WFS1/WNK4/WNT1/WNT11/WNT2B/WNT4/WNT6/WNT7B/WNT9B/WT1/WWTR1/YAP1/ZBTB16/ZMPSTE24	242
proteins_interact_with_MRDIS	GO:0042176	regulation of protein catabolic process	325/13021	375/18493	5.64576e-14	6.30443e-12	3.3322e-12	ADAM8/ADAM9/AGAP2/AKT1/ALAD/AMER1/ANKIB1/ANXA2/APC/APC2/APOE/ARAF/AREL1/ARIH1/ARIH2/ARNTL/ASB11/ASB5/ASB9/ATG4B/ATG7/ATP13A2/ATP5IF1/ATRAID/ATXN3/AURKA/AXIN1/AZIN1/BAG2/BAG6/ADGRB1/BANP/BARD1/BBS7/BRSK2/BTRC/C4BPA/C4BPB/CAV1/CAV3/CBFA2T3/CCAR2/CD81/CDH1/CDKN1B/CEBPA/CHEK2/CHFR/CHMP6/CLEC16A/CLU/COMMD1/CSNK1A1/CSNK1D/CSNK1E/CSNK2A1/CSNK2A2/CST3/CTSA/CTSC/CUL4B/DAB2/DAB2IP/DACT1/DDA1/DDB1/DDRGK1/DERL2/DERL3/DET1/DNAJB2/DVL1/DYSF/DNAAF4/ECSCR/EDEM1/EDEM2/EEF1A1/EEF1A2/EFNA1/EGF/EGFR/EGLN1/EGLN2/EPHA4/ERLEC1/EZR/F13B/FAF1/FAM122A/FAM192A/FAM83D/FBXL20/FBXL5/FBXO22/FBXW7/FBXW8/FHIT/FMN2/FOXO1/FURIN/FYN/FZR1/GABARAPL2/GBA/GCLC/GFAP/GGA1/GLMN/NOP53/GNA12/RACK1/GPC3/GPLD1/GPX1/GRIN2A/GRIN2C/GSK3A/GSK3B/HECW1/HECW2/HERPUD1/HFE/HGS/HIPK2/HSP90AA1/HSP90AB1/HSPA1A/HSPA1B/HSPBP1/IFNG/IL10/IL1B/IL33/INS/IRAK3/ITCH/KCNE2/KEAP1/KLHL40/LAMP3/LATS1/LDLR/LPCAT1/LRIG2/LRP1/LRP2/LRRK2/MAD2L1/MAD2L2/MAP1A/MAPK9/MDM2/MDM4/MSN/MYCBP2/MYLIP/N4BP1/NDFIP1/NDUFA13/NEDD4/NEDD4L/NELL1/NFE2L2/NKD1/NKD2/NOS2/NRDC/NRG1/NSF/NUB1/OAZ1/OAZ2/OAZ3/ODC1/OGT/OPHN1/OS9/OSBPL7/PRKN/PARK7/PBK/PCSK9/PHB/PIAS1/PIN1/PINK1/PKD1/PLEKHG5/PLK1/PLK2/PLK3/PML/PRICKLE1/PRKACA/PRKCG/PSEN1/PSMC1/PSMC2/PSMC3/PSMC4/PSMC5/PSMC6/PSMD1/PSMD10/PSMD14/PSMD2/PSMD3/PSME1/PSME2/PSME3/PTEN/PTK2/PTK2B/PTPN3/PTTG1IP/RAB26/RAB7A/RAD23A/RAD23B/RBX1/RCHY1/RELA/COP1/RHBDD3/RHBDF1/RILP/RNF139/RNF14/RNF144A/RNF144B/RNF19A/RNF19B/RNF217/RNF40/RNF41/ROCK1/RPL11/RPL23/RPL5/RPS7/RYBP/SCO1/SDCBP/SEC22B/SENP1/SERPINB12/SERPINE2/SF3B3/SGSM3/SGTA/SH3D19/SH3RF2/SHH/SIRT2/SMAD3/SMAD7/SMARCC1/SMURF1/SNCA/SNF8/SNRNP70/SNX1/SNX12/SOCS4/SOCS5/SORL1/SOX17/SOX9/STUB1/STX5/SUFU/SUMO1/SUMO2/TAF1/TIMP1/TIMP3/TIMP4/TIPARP/TLK2/TMEM259/TMF1/TMTC3/TNF/TNFAIP3/TNFRSF1B/TNFSF12/TRIB1/TRIB2/TRIB3/TRIM32/TRIM39/TRIM40/TRIM67/UBAC2/UBB/UBE2J1/UBE2K/UBE2V2/UBE3A/UBQLN1/UBQLN2/UBQLN4/UBXN1/UBXN2A/UCHL5/USP13/USP14/USP19/USP25/USP7/USP8/VCP/VIP/VPS28/VPS35/WAC/WNT1/WNT10B/WNT5A/WWP1/WWP2/XPO1/YOD1/ZFAND2A	325
proteins_interact_with_MRDIS	GO:0010721	negative regulation of cell development	286/13021	326/18493	6.19402e-14	6.7974e-12	3.59276e-12	ABCC8/ACP4/ACTN4/ADCY6/ADCYAP1/APOE/APP/ARF6/ARHGDIA/ARHGEF2/ASAP1/ASCL1/ASCL2/ASPM/B2M/BCL11A/BMP7/BMPR1A/BRINP1/C16orf45/CALR/CARM1/CAV3/CBFA2T2/CD38/CDK5/CDK5R1/CDK5RAP2/CERS2/CIB1/CLDN18/CNTF/CNTN2/CNTN4/COL3A1/CORO1C/CRMP1/CTDP1/CTDSP1/CTNNA1/CTNNB1/CTSZ/CX3CL1/DAAM2/DAB1/DCC/DENND5A/DGUOK/DICER1/DIO3/DLL1/DLL3/DLX1/DLX2/DMTN/DNM3/DPYSL3/DRAXIN/DRD3/DTX1/DUSP10/DYNLT1/EDNRB/EFNA1/EFNA5/EFNB2/EFNB3/EIF2AK4/EIF4E/EIF4ENIF1/EPHA4/EPHA7/EPHB2/ERBB4/F2/RFLNA/ZNF664-RFLNA/RFLNB/FBLN1/FBN1/FBXW7/FEZF2/FGF13/FKBP4/FOXO3/FRZB/FSTL4/GAK/GAL/GBP1/GDF11/GFAP/GFI1/GLI3/GNRH1/GPR37L1/ADGRG1/GSK3A/GSK3B/HDAC2/HES1/HES5/HMG20A/HOOK3/HOXA2/ID1/ID2/ID3/ID4/IDH2/IFRD1/IGF1/IL1B/IL6/INPP5F/INPP5J/IRX3/ISL1/ISL2/ITGB1BP1/ITM2C/JAG1/KANK1/KCTD11/KDM4A/KIAA0319/MINAR1/NEXMIF/KLK8/LBX1/LDLR/LGALS1/LHX2/LIN28A/LINGO1/LMX1A/LPAR1/LRIG2/LRP1/LRP4/LRRK2/LSM1/LTF/MAG/MAP2/MAP4K4/MCF2/MDM2/MEIS1/MELTF/MIB1/MT3/MYLIP/NF1/NFATC4/NGEF/NGFR/NKX2-2/NKX6-1/NKX6-2/NLGN1/NLGN3/NODAL/NOG/NOTCH1/NOTCH3/NPR2/NR2E1/NR2F1/NRG1/NRG3/NRP1/NTN1/NTRK3/OLIG2/OMG/PAEP/PAFAH1B1/PAK1/PAQR3/PAX6/PBX1/PCM1/PHOX2B/PITX3/PLK2/PMP22/POSTN/POU4F2/PPARA/PPP3CA/PRTG/PSEN1/DISP3/PTEN/PTHLH/PTK2/PTN/PTPN9/PTPRG/PTPRO/PTPRS/RAP1GAP2/RAPGEF2/RCC2/REST/RGS2/RGS4/RHOA/RIT2/RNF10/RNF6/RTN4/RTN4R/RTN4RL1/RTN4RL2/RUFY3/RYK/S1PR3/SEMA3A/SEMA3C/SEMA3D/SEMA3F/SEMA4A/SEMA4B/SEMA4F/SEMA5A/SEMA5B/SEMA6B/SEMA7A/SHH/SIRT2/SIX3/SKI/SLC6A4/SLIT2/SMAD4/SNAPIN/SORL1/SOX10/SOX11/SOX2/SOX3/SOX8/SOX9/SPART/SPOCK1/SPP1/SRGAP2/STAP1/STAT3/STMN2/STX1B/SYNGAP1/SYT4/TACSTD2/TBX6/TERT/TGFB1/THRB/THY1/TLX2/TLX3/TNF/TNN/TNR/TP73/TRAK2/TRIM11/TRPC5/TRPC6/TSC1/TSPO/TTPA/ULK2/VAX1/VIM/WEE2/WNT3/WNT3A/WNT5A/WNT7A/YWHAH/ZHX2/ZNF365/ZNF536	286
proteins_interact_with_MRDIS	GO:0051101	regulation of DNA binding	118/13021	122/18493	6.71094e-14	7.23985e-12	3.82661e-12	ACD/AGER/ANKRD33/BCL3/CALM3/CALM2/CDCA5/CDT1/CEBPG/CPNE1/CSNK2B/CTNNB1/CTNNBIP1/DDIT3/DDRGK1/DOT1L/E2F1/EDF1/EGF/ENHO/ERCC2/ERCC3/ERCC4/FAM129B/FBXW7/FOXC1/GATA3/GTF2B/GZMA/H1F0/HABP4/HAND1/HAND2/HDAC2/HES1/HEY1/HEY2/HIPK2/HJURP/HMGA2/HMGB1/HMGB2/HMOX1/ID1/ID2/ID3/ID4/IFI16/IFNG/IGF1/IRF4/ISL1/ITGA2/JAK2/JUN/KDM1A/KLF4/LEF1/LHX2/LIF/MAD2L2/MAPK8/MAU2/MDFI/MMP8/MMP9/MSX1/MSX2/MYOCD/NEK2/NEUROD1/NFKBIA/NGF/NIPBL/NME1/NSD1/PRKN/PARK7/PARP1/PER2/PINX1/PLAUR/POU4F1/POU4F2/PPARG/PSEN1/RB1/RSF1/SIN3A/SIRT2/SKI/SMO/SOX11/SP100/SRI/SUMO1/SUMO3/TAF1/TAF10/TFAP4/TGFB1/TMSB4X/TNKS/TRAF6/TRIM28/TRIM6/TWIST1/TXN/WAPL/WFIKKN1/WNT3A/ZBTB7A/ZBTB7C/ZFP90/ZMPSTE24/ZNF462/ZNF593/ZNF675	118
proteins_interact_with_MRDIS	GO:0022407	regulation of cell-cell adhesion	335/13021	388/18493	7.40449e-14	7.85493e-12	4.15171e-12	ABAT/ABL1/ADA/ADAM19/ADAM8/ADAMTS18/ADIPOQ/ADORA2A/ADTRP/AGER/AIF1/AKT1/ALOX12/ALOX15/ANK3/AP3B1/AP3D1/APOA1/ARG1/ARG2/ASS1/BCL10/BCL6/BLM/BMP2/BMP4/BMP7/BTLA/BTN2A2/VSIR/C1QTNF1/CARD11/CASP3/CAV1/CBFB/CCDC88B/CCL19/CCL2/CCL21/CCL25/CCL5/CCM2L/CCR7/CD1D/CD209/CD24/CD27/CD274/CD28/CD300A/CD3E/CD40LG/CD44/CD46/CD5/CD55/CD6/CD74/CD80/CD83/CD86/CD9/CDC42/CDH1/CDSN/CEBPB/CELSR2/CITED2/CLEC4G/CLECL1/CORO1A/CSK/CTLA4/CX3CL1/CXCL12/CXCL13/CYLD/DENND6A/DLG1/DLG5/DMTN/DNAJA3/DOCK8/DPP4/DTX1/DUSP10/DUSP22/DUSP3/EFNA5/EFNB2/EFNB3/EGR3/ELANE/EPB41L5/EPCAM/EPHA7/EPHB3/EPO/ERBB2/ETS1/FADD/FAM49B/RIPOR2/FCGR2B/FERMT3/FGA/FGB/FGG/FLOT1/FLOT2/FOXA1/FOXA2/FOXJ1/FSTL3/FXYD5/FYN/GATA3/GLI2/GLI3/GLMN/GNRH1/GPAM/GPNMB/GRAP2/GRB2/GTPBP4/HAVCR2/HES1/HFE/HLA-DMB/HLA-DPA1/HLA-DPB1/HLA-E/HLX/HMGB1/HSPD1/HSPH1/ICAM1/ICOS/IDO1/IFNA2/IFNB1/IFNG/IGF1/IGF2/IGFBP2/IHH/IL10/IL12B/IL12RB1/IL15/IL18/IL1B/IL1RL2/IL1RN/IL2/IL20RB/IL21/IL23A/IL23R/IL2RA/IL4/IL4R/IL6/IL6R/IL6ST/IL7/IL7R/IRF1/ITCH/ITGA4/ITGA6/ITPKB/JAG1/JAK2/JAK3/TMEM131L/NEXMIF/KIF26B/KIFAP3/KLF4/KLRK1/KLRC4-KLRK1/LAG3/LAX1/LCK/LEF1/LEP/LGALS1/LGALS3/LGALS9/LRFN3/LRRC32/LYN/MAD1L1/MAD2L2/MALT1/MAP2K5/MAP3K8/MAPK14/MAPK7/MBP/MDGA1/METTL3/MIA3/MINK1/AFDN/MYADM/MYB/MYO10/NCK1/NCK2/NCKAP1L/NDFIP1/NF2/NFKBID/NFKBIZ/NKAP/NLRP3/NOD2/NODAL/NR4A3/NRARP/PAG1/PAK1/PAK2/PAK3/PAWR/PCDH8/PDCD1/PDE5A/PDPN/PELI1/PIEZO1/PIK3CA/PIK3R1/PLA2G2D/PLA2G2F/PLG/PNP/PODXL/PLPP3/PPARA/PPM1F/PRKAR1A/PRKCA/PRKCQ/PRKG1/PRNP/PTK2/PTPN11/PTPN2/PTPN22/PTPN23/PTPRC/PTPRU/PYCARD/RAC1/RAG1/RARA/RASAL3/RASGRP1/RC3H1/RC3H2/RGCC/RHOA/RIPK2/RPS3/RUNX1/RUNX3/SART1/SASH3/SDC4/SELENOK/SERPINE2/SERPINF2/SHH/SIRPA/SIRPB1/SIRPG/SMAD7/SNAI2/SOCS1/SOCS5/SOCS6/SOX2/SPINT2/SPN/SPTA1/SRC/STAT5B/SWAP70/SYK/TBX21/TENM3/TESPA1/TFRC/TGFB1/TGFBR2/THY1/TIGIT/TNF/TNFRSF13C/TNFRSF14/TNFRSF21/TNFSF11/TNFSF13B/TNFSF14/TNFSF9/TNR/TRAF6/TWSG1/UBASH3B/VAV1/VCAM1/VNN1/WNK1/WNT1/WNT3A/WNT4/WNT5A/XBP1/XCL1/YES1/YTHDF2/ZAP70/ZBTB1/ZBTB16/ZBTB7B/ZC3H12A/ZC3H8/ZMIZ1/ZNF703/ZP3/ZP4	335
proteins_interact_with_MRDIS	GO:0051099	positive regulation of binding	168/13021	181/18493	7.6654e-14	7.99841e-12	4.22755e-12	ABL1/ACD/ADD1/AKTIP/AMFR/ANXA2/APOE/APP/ARHGEF7/ARRB1/B2M/BAMBI/BDNF/BMP2/BMP4/CALM3/CALM2/CAPRIN2/CAV1/CDCA5/CDK5/CDK9/CDT1/CEBPG/CLN5/CRBN/CSF3/CTBP2/CTHRC1/CTNNB1/DACT1/DDRGK1/DDX11/DERL1/DHX9/DPH3/DTX3L/EBF2/EDF1/EGF/EIF2S1/EIF3C/EIF3D/EIF3E/EIF4G1/ENHO/EP300/EPB41/EPB41L5/EPHA4/ERCC2/FAM129B/RIPOR2/FKBP1A/FLOT1/FOXC1/GATA3/GCG/GMNN/GNL3L/GPSM1/GSK3B/GTF2B/H1F0/HAND2/HERPUD1/HES1/HFE/HIP1R/HIPK2/HIST1H2BA/HMBOX1/HMGA2/HMGB1/HMGB2/HNRNPL/HOXA3/HSF1/HSP90AB1/IFNG/IGF1/IRF4/ISL1/ITGA2/JAK2/KDM1A/KDM4D/KLF4/LFNG/LGALS3/LRP1/LRRK2/MAPRE1/MAPRE3/MARK3/MAU2/MBD2/MED25/MEF2C/MEN1/MET/MFNG/MMP8/MMP9/MYOCD/NCBP1/NEUROD1/NGF/NIPBL/NMD3/NME1/NRP1/NVL/PRKN/PARK7/PARP1/PARP9/PIN1/PINX1/PKD1/PLAUR/PLCL1/PLCL2/PLK2/PLXND1/POU4F1/POU4F2/PPARG/PPP2CA/PPP2CB/PSEN1/PYGO2/RAN/RAPGEF2/RARA/RB1/RFNG/RIPK2/RPL11/S100A10/SIRT2/SKI/SPON1/SPTA1/STK3/STK4/STMN1/STPG1/SYAP1/TAF1/TCF7L2/TERT/TGFB1/TIAM1/TICAM1/TIRAP/TRAF2/TRAF4/TRAF6/TRIB3/TRIM28/TRIM6/TWIST1/TXN/USP33/WAPL/WNT3A/WNT5A	168
proteins_interact_with_MRDIS	GO:0003007	heart morphogenesis	227/13021	253/18493	9.11526e-14	9.35784e-12	4.94607e-12	ACTC1/ACVR1/ACVRL1/ADAM15/ADAMTS1/AHI1/ALDH1A2/ANKRD1/ARID2/ARL13B/ASXL1/ATF2/AXIN2/BBS4/BBS7/BMP10/BMP2/BMP4/BMP5/BMP7/BMPR1A/BMPR2/C2CD3/CAV3/CCDC40/CCM2L/CHD7/CITED2/CLDN5/COL11A1/COL2A1/COL4A3BP/COL5A1/CPE/CTNNB1/CYR61/DCHS1/DHRS3/DKK1/DLL1/DLL4/DNAAF1/DNAH11/DSP/DVL2/EFNA1/EGLN1/ENG/EPHB4/EYA1/FAT4/FGF8/FGFR2/FGFRL1/FHL2/FKBP1A/FLRT2/FOLR1/FOXC1/FOXF1/FOXH1/FOXN4/FZD1/FZD2/GAA/GATA3/GATA4/GATA6/GJA5/ADGRG6/GRHL2/GSK3A/HAND1/HAND2/HEG1/HES1/HEY1/HEY2/HEYL/HIF1A/ID2/IFT172/IFT52/IFT57/IGSF22/IHH/ILK/INSR/ISL1/JAG1/JUN/KDM6A/LBX1/LEFTY1/LEMD2/LRP2/MDM2/MEF2C/MEGF8/MESP1/MESP2/MIB1/MICAL2/MSX1/MSX2/MTOR/MYBPC1/MYBPC3/MYH6/MYH7/MYL2/MYL3/MYLK2/MYOM1/MYOM2/NDRG4/NEDD4/NIPBL/NKX2-5/NODAL/NOG/NOS3/NOTCH1/NOTCH2/NOTO/NPY1R/NPY5R/NRG1/NRP1/NRP2/OBSL1/OLFM1/OVOL2/PARVA/PDCD4/PIM1/PITX2/PKD2/PKP2/PLXND1/POU4F1/PROX1/PSEN1/PTCD2/PTCH1/PTK2/RARA/RARB/RBM15/RBPJ/RNF207/ROBO1/ROBO2/RTN4/RYR1/RYR2/S1PR1/SAV1/SEC24B/SEMA3C/SETDB2/SFRP2/SHH/SHOX2/SIRT6/SIX1/SLIT2/SLIT3/SMAD3/SMAD4/SMAD6/SMAD7/SMARCD3/SMO/SNAI1/SNAI2/SOS1/SOX11/SOX17/SOX18/SOX4/SOX9/SPRY1/SRF/STIL/SUFU/TBXT/TAB1/TBX1/TBX2/TBX20/TBX3/TBX5/TCAP/TEAD2/TEK/TGFB1/TGFB2/TGFBR1/TGFBR2/TGFBR3/TH/TMED2/TMEM100/TNNC1/TNNI1/TNNI3/TNNT2/TPM1/TTN/TWIST1/UBE4B/VANGL2/VEGFA/NSD2/WNT11/WNT16/WNT2/WNT3A/WNT5A/XIRP2/YAP1/ZFPM1/ZFPM2/ZIC3/ZMIZ1/ZMPSTE24	227
proteins_interact_with_MRDIS	GO:0051403	stress-activated MAPK cascade	252/13021	284/18493	9.4748e-14	9.57255e-12	5.05956e-12	ADORA2B/AGER/AGT/AIDA/AKT1/AMBP/APP/ARHGEF5/ARHGEF6/ARL6IP5/AXIN1/BIRC7/BMP2/BTRC/INAVA/CARD9/CASR/CAV3/CCL19/CCL21/CCR7/CD27/CD40LG/CDC42/CHUK/COPS5/CRKL/CTGF/CUL1/CYLD/DAB2IP/DACT1/DAXX/DBNL/DKK1/DLG1/DNAJA1/DTNBP1/DUSP1/DUSP10/DUSP15/DUSP19/DUSP22/DUSP3/DVL2/DVL3/EDA2R/EDAR/EDN1/EGFR/EIF2AK2/EMC10/EPHA4/EPHB1/ERCC6/ERN1/ERN2/EZR/F2RL1/FAS/FBXW11/FCGR2B/FGD2/FGF19/FKTN/FLT4/FOXM1/FOXO1/FZD10/FZD4/FZD5/FZD7/FZD8/GADD45A/GADD45B/GADD45G/GDF6/GPS1/GPS2/GRIK2/GSTP1/HAND2/HDAC3/HGF/HIPK2/HIPK3/HMGB1/HMGCR/HRAS/IGBP1/IGF1R/IKBKB/IKBKG/IL1B/IL1F10/IL1RN/IL26/IL36A/IL36B/IRAK2/IRAK4/ITCH/KARS/KLHDC10/LEP/LGALS9/LTBR/MAGI3/MAP2K1/MAP2K2/MAP2K3/MAP2K4/MAP2K7/MAP3K10/MAP3K11/MAP3K12/MAP3K13/MAP3K2/MAP3K4/MAP3K5/MAP3K6/MAP3K7/MAP3K8/MAP3K9/MAP4K2/MAP4K3/MAP4K4/MAP4K5/MAPK1/MAPK10/MAPK11/MAPK13/MAPK14/MAPK3/MAPK8/MAPK8IP1/MAPK8IP2/MAPK8IP3/MAPK9/MARVELD3/MDFIC/MECOM/MEN1/MFHAS1/MID1/MINK1/MLKL/MMP8/MYC/NBR1/NCOR1/NFKB1/NOD1/NOD2/NOX1/NPHS1/NRK/OPRK1/PAFAH1B1/PAK1/PRKN/PBK/PDCD10/PDCD4/PER1/PHLPP1/PINK1/PKN1/PLCB1/PPEF2/PRDX1/PRMT1/PTGER4/PTK2B/HACD3/PTPN1/PTPN22/PYCARD/QARS/RAP2A/RAPGEF1/RASGRP1/RASSF2/RB1CC1/RELL1/RELL2/RIPK1/RIPK2/ROR2/RPS27A/RPS3/SAMD5/SASH1/SDCBP/SEMA3A/SERPINB3/SERPINF2/SFRP1/SFRP2/SH2D3C/SH3RF1/SH3RF2/SH3RF3/SIRPA/SKP1/SLAMF1/SPAG9/STK25/STK3/SYK/TAB1/TAB2/TAB3/TAOK1/TAOK2/TGFB2/TIAM1/TIRAP/TLR3/TLR4/TLR6/TNF/TNFRSF11A/TNFRSF19/TNFSF11/TNIK/TNIP2/TRAF2/TRAF4/TRAF6/TRIB1/UBA52/UBB/UBC/UBE2N/UBE2V1/ULK4/UNC5CL/VANGL2/VEGFA/WNT16/WNT5A/WNT7A/WNT7B/XDH/ZC3H12A/ZEB2/ZFP36/ZFP36L1/ZMYND11/ZNF622/ZNF675	252
proteins_interact_with_MRDIS	GO:0006367	transcription initiation from RNA polymerase II promoter	172/13021	186/18493	9.99948e-14	9.9448e-12	5.25631e-12	AR/ATF7IP/CAND1/CBFB/SGF29/CCNC/CCND1/CCNH/CDK4/CDK8/CDK9/CDKN1A/CREB1/CREBBP/CTGF/CTNNBIP1/DACH2/DHX36/DR1/DRAP1/E2F2/E2F3/ERCC2/ERCC3/ESR1/ESR2/ESRRA/ESRRB/ESRRG/GTF2A1/GTF2A1L/GTF2A2/GTF2B/GTF2E1/GTF2E2/GTF2F1/GTF2F2/GTF2H1/GTF2H3/GTF2H4/GTF2H5/GTF2I/HEY2/HMGB1/HNF1A/HNF4A/HNF4G/KAT2B/MAML1/MAML2/MAML3/MAZ/MED10/MED12/MED13/MED14/MED15/MED16/MED17/MED23/MED24/MED25/MED26/MED30/MED31/MED4/MED6/MED7/MED8/MNAT1/NKX2-5/NOTCH1/NOTCH2/NOTCH3/NOTCH4/NPPA/NR0B1/NR0B2/NR1D1/NR1D2/NR1H2/NR1H3/NR1H4/NR1I2/NR1I3/NR2C1/NR2C2/NR2C2AP/NR2E1/NR2F1/NR2F6/NR3C1/NR3C2/NR4A1/NR4A2/NR4A3/NR5A1/NR5A2/NR6A1/NRBF2/NRBP1/PAXIP1/PGR/POLR2A/POLR2B/POLR2C/POLR2D/POLR2E/POLR2F/POLR2G/POLR2H/POLR2I/POLR2J/POLR2K/POLR2L/PPARA/PPARD/PPARG/PPARGC1A/PPM1D/PSMC2/PSMC3/PSMC4/PSMC5/PSMC6/RARA/RARB/RARG/RBPJ/RORA/RORB/RORC/RUNX2/RXRB/RXRG/SNW1/SOX9/SRF/SUB1/TAF1/TAF10/TAF11/TAF12/TAF13/TAF15/TAF1L/TAF2/TAF3/TAF4/TAF4B/TAF5/TAF6/TAF7/TAF7L/TBP/TBX5/TCF4/TEAD1/TEAD2/TEAD3/TEAD4/THRA/THRAP3/THRB/TP53/TRIM28/VDR/WNT10B/WWTR1/YAP1/ZNF45/ZNF451	172
proteins_interact_with_MRDIS	GO:0032147	activation of protein kinase activity	283/13021	323/18493	1.21853e-13	1.19323e-11	6.30678e-12	ABL1/ACVR2B/ADAM9/ADNP/ADORA1/ADORA2B/ADRB2/AGT/AKT1/ALK/ANG/ANGPT1/ANGPT4/ARRB1/ATG13/AVPI1/AXIN1/BIRC7/BMP2/BMP4/BRAF/C1QTNF2/INAVA/C5AR1/CAB39/CALCA/CARD10/CARD14/CARTPT/CCDC88A/CCL19/CCL5/CD300A/CD40LG/CD74/CD81/CDK1/CHRNA3/CHRNA7/CLSPN/CRK/CRKL/CSPG4/CXCL17/CXCR4/DAB2IP/DAXX/DBF4B/DBNL/DGKQ/DLG1/DRD2/DRD4/DUSP19/DUSP5/DUSP6/DUSP7/ECT2/EFNA5/EGF/EGFR/EIF2AK2/EMP2/EPO/ERCC6/ERN1/ERN2/FGF1/FGF10/FGF13/FGF2/FPR1/FRS2/GADD45A/GADD45B/GADD45G/GAS6/GDF15/GFRAL/GH1/GHR/GHRL/GNG3/GPRC5A/GPRC5B/GPRC5C/GREM1/GRM1/GRM4/HGF/HMGB1/IGF1/IKBKG/IL12B/IL18/IL1B/IL23A/IL23R/IL4/IL6R/INS/INSR/IQGAP3/IRAK2/ITGA1/ITGB1BP1/JAK2/KARS/KIDINS220/KIF14/KIT/LAMTOR2/LAMTOR3/LEP/LPAR1/LPAR3/LRRK2/MALT1/MAP2K1/MAP2K2/MAP2K3/MAP2K4/MAP2K5/MAP2K6/MAP2K7/MAP3K1/MAP3K10/MAP3K11/MAP3K12/MAP3K13/MAP3K14/MAP3K15/MAP3K19/MAP3K2/MAP3K4/MAP3K5/MAP3K6/MAP3K7/MAP3K8/MAP3K9/MAP4K2/MAP4K3/MAP4K4/MAP4K5/MAPK1/MAPK10/MAPK11/MAPK14/MAPK3/MAPK8IP3/MARK2/MAS1/MDFIC/MINK1/MLKL/MLST8/MOS/STK26/MT3/MTOR/MUC20/NCKAP1L/NEK1/NEK4/NGF/NKX3-1/NOD1/NOD2/NRG1/NRG3/NRK/NTF3/NTRK1/NTRK3/OSBPL8/OXSR1/P2RX7/PAK1/PAK2/PAK3/PAK4/PAK5/PARK7/PDE6G/PDE6H/PDGFB/PDGFC/PEA15/PIK3CA/PIK3CB/PILRB/PINK1/PKN1/PLA2G1B/PLCE1/PPP2R3C/PRKAA1/PRKACA/PRKACB/PRKACG/PRKAG2/PRKAR1A/PRKAR1B/PRKAR2A/PRKAR2B/PRLR/PRNP/PROK2/PSEN1/PTK2B/HACD3/PTPN1/PTPN11/PTPRC/RAF1/RAPGEF1/RET/RGCC/RICTOR/RIPK1/RIPK2/RIPK3/RPS27A/RPTOR/S1PR2/SAA1/SHC1/SHC2/SLC11A1/SOCS1/SOD1/SPAG9/SPDYA/SRC/STK10/STK11/STK24/STK25/STK3/STK39/STK4/STRADB/SYK/TAB1/TAB2/TAB3/TAOK1/TAOK2/TDGF1/TGFB2/TGFB3/TGFBR1/TGFBR2/THBS1/TIRAP/TLR3/TLR4/TLR6/TNF/TNFRSF10A/TNFSF11/TNFSF15/TNIK/TOM1L1/TP73/TPX2/TRAF2/TRAF4/TRAF6/TRAF7/TXN/UBA52/UBB/UBC/UBE2N/UBE2V1/UCN/VEGFA/WNK1/WNT11/WNT5A/WNT7B/ZFP91	283
proteins_interact_with_MRDIS	GO:0043401	steroid hormone mediated signaling pathway	176/13021	191/18493	1.26823e-13	1.22307e-11	6.46452e-12	ABHD2/AKAP13/AR/ARID1A/ARNTL/ARRB2/AXIN1/BMP4/BMP7/BRCA1/BUD31/CALCOCO1/CALR/CARM1/CBFB/CCNE1/CLOCK/CNOT1/CNOT2/CREBRF/CRY1/CRY2/CST11/CTNNB1/DAB2/DAXX/DDRGK1/DDX17/DDX5/DDX54/DEFA1/DEFA1B/DEFA3/DNAJA1/DNAAF4/EGLN2/EP300/ESR1/ESR2/ESRRA/ESRRB/ESRRG/FHL2/FKBP4/FOXA1/FOXH1/FOXP1/GHRHR/GPAM/GPER1/GRIP1/HDAC1/HEYL/HNF4A/HNF4G/ISL1/JAK2/KANK2/KAT5/KCTD6/KDM3A/KMT2D/LATS1/LBH/LEF1/LMO3/MED12/MED13/MED14/MED16/MED17/MED24/MED30/MED4/NCOA1/NCOA3/NCOA4/NCOA6/NCOR1/NCOR2/NEDD4/NKX3-1/NODAL/NR0B1/NR0B2/NR1D1/NR1D2/NR1H2/NR1H3/NR1H4/NR1I2/NR1I3/NR2C1/NR2C2/NR2E1/NR2F1/NR2F2/NR2F6/NR3C1/NR3C2/NR4A1/NR4A2/NR4A3/NR5A1/NR5A2/NR6A1/NRIP1/OR51E2/PADI2/PAK1/PARK7/PARP1/PER1/PGR/PHB/PIAS1/PIAS2/PMEPA1/POU4F2/PLPP1/PPARA/PPARD/PPARG/PPARGC1A/PPP5C/PRMT2/RAN/RARA/RARB/RARG/RB1/RBFOX2/RBM14/RHOA/RNF14/RNF4/RNF6/RORA/RORB/RORC/CNOT9/RUNX1/RWDD1/RXRB/RXRG/SAFB/SAFB2/SCGB2A1/SFRP1/SIRT1/SKP2/SMARCA4/SRC/TADA3/TAF1/TAF7/TCF21/TGFB1I1/THRA/THRAP3/THRB/TP63/TRIM68/TRIP4/UBA5/UBE2I/UBE3A/UBR5/UFM1/UFSP2/CRIPAK/VDR/YAP1/YWHAH/ZBTB7A/ZNF366	176
proteins_interact_with_MRDIS	GO:0018205	peptidyl-lysine modification	313/13021	361/18493	1.46065e-13	1.38762e-11	7.33423e-12	ACTL6A/APBB1/ARID4A/ARID4B/ARNT/ARRB1/ASH1L/ASH2L/ATF2/ATG5/AUTS2/BAG6/BAZ1A/BCL11A/BCOR/BLOC1S1/BRCA1/BRCA2/BRD1/BRD4/BRD7/BRD8/BRPF1/BRPF3/CAMKMT/CBX4/SGF29/CHD5/CHEK1/CLOCK/CPA4/CREBBP/CRTC2/KAT14/CTBP1/CTCF/CTCFL/CTH/CTNNB1/CTR9/CXXC1/DMAP1/DNMT1/DNMT3B/DOHH/DOT1L/DPF2/DPF3/DPY30/DR1/DYDC1/DYDC2/EED/EGR1/EGR2/EHMT1/EHMT2/EID1/ELP3/EP300/EP400/EPC1/EPC2/ESCO1/EYA1/EZH1/EZH2/EEF2KMT/FLCN/FSCB/GATA2/GATA3/GCG/GCSH/GFI1/GLRX5/GNL3/GNL3L/GTF2B/GTF3C4/H2AFY/HAT1/HDAC2/HDAC4/HDAC7/HDAC9/HINT2/HIST1H1B/HIST1H1C/HIST1H1D/HIST1H1E/HMG20A/HMG20B/IFIH1/IL1B/ING3/ING4/ING5/IRF4/ISL1/IVL/IWS1/JADE1/JADE2/JADE3/JARID2/JMJD6/KANSL1/KANSL2/KANSL3/KAT2A/KAT2B/KAT5/KAT6A/KAT6B/KAT7/KAT8/KDM3A/KDM4A/KDM4D/KDM6A/KLF15/KMT2B/KMT2C/KMT2D/KMT2E/LDB1/LEF1/LIAS/LIF/LMNA/LOX/LOXL1/LOXL2/MAGEA2/MAGEA2B/MAP3K7/MAPK3/MBD3/MCRS1/MDM2/MEAF6/MECOM/MEN1/EEF1AKMT2/ETFBKMT/METTL21A/EEF1AKMT3/METTL21C/METTL22/MORF4L1/MORF4L2/MRGBP/MSL1/MSL2/MSL3/MTF2/MUC1/MYB/MYOCD/MYOD1/EEF1AKMT1/NAA50/NAA60/NAP1L2/NAT8/NCOA1/NCOA3/NDUFAB1/NELFE/NNAT/NOC2L/NOS1/NSD1/NSMCE2/OGT/PARK7/PAX5/PAXIP1/PER1/PHF1/PHF10/PHF19/PHF20/PIAS1/PIAS2/PIAS4/PIH1D1/PIWIL2/PLOD1/PLOD2/PLOD3/PML/POLE3/POLE4/PPARGC1A/PRDM12/PRDM16/PRDM2/PRDM5/PRDM6/PRDM7/PRDM9/PRKAA1/PRKAA2/PRMT6/PWP1/PYGO2/RANBP2/RASD2/RBBP5/RELA/RIF1/RLF/RNF113A/RNF212/RPS6KA4/RPS6KA5/RSF1/RTF1/RUVBL1/RUVBL2/SAE1/SDR16C5/SENP1/SENP2/SENP3/SENP5/SENP6/SENP7/SET/SETD1A/SETD1B/SETD2/SETD3/SETD4/SETD5/SETD6/SETD7/KMT5A/SETDB1/SETDB2/SETMAR/SIN3A/SIRT1/SIRT2/SIRT3/SIRT4/SIRT5/SMAD4/SMARCB1/SMYD1/SMYD2/SMYD3/SNAI2/SNCA/SNW1/SOX4/SPI1/SRCAP/SUMO1/SUMO2/SUMO3/SUMO4/SUPT3H/SUPT6H/SUV39H2/KMT5B/KMT5C/SUZ12/TADA1/TADA2B/TADA3/TAF1/TAF10/TAF12/TAF1L/TAF5/TAF5L/TAF6L/TAF7/TET2/TET3/TGFB1/TGM2/TOLLIP/TOPORS/TRIM16/TRIM27/TRIM28/TRRAP/TWIST1/UBA2/UBE2I/UHRF2/USP22/USPL1/VCPKMT/VIPAS39/VPS33B/WDR5/WDR61/WDR82/NSD2/NSD3/YEATS2/YEATS4/ZBED1/ZMPSTE24/ZNF274/ZNF304/ZNF335/ZNF451	313
proteins_interact_with_MRDIS	GO:0007254	JNK cascade	194/13021	213/18493	1.54949e-13	1.45037e-11	7.6659e-12	ADORA2B/AGER/AIDA/AKT1/AMBP/APP/ARHGEF5/ARHGEF6/AXIN1/BIRC7/CARD9/CASR/CCL19/CCL21/CCR7/CD27/CD40LG/CDC42/COPS5/CRKL/CTGF/CYLD/DAB2IP/DACT1/DAXX/DBNL/DKK1/DNAJA1/DTNBP1/DUSP10/DUSP15/DUSP19/DUSP22/DUSP3/DVL2/DVL3/EDA2R/EDAR/EDN1/EGFR/EPHA4/EPHB1/ERCC6/ERN1/ERN2/F2RL1/FCGR2B/FGD2/FGF19/FKTN/FLT4/FZD10/FZD4/FZD5/FZD7/FZD8/GADD45A/GADD45B/GADD45G/GPS1/GPS2/GRIK2/GSTP1/HDAC3/HIPK2/HIPK3/HMGB1/HRAS/IGF1R/IKBKG/IL1B/IL1F10/IL1RN/IL36A/IL36B/IRAK2/IRAK4/ITCH/LTBR/MAGI3/MAP2K4/MAP2K7/MAP3K10/MAP3K11/MAP3K12/MAP3K13/MAP3K2/MAP3K4/MAP3K5/MAP3K6/MAP3K7/MAP3K9/MAP4K2/MAP4K3/MAP4K4/MAP4K5/MAPK10/MAPK8/MAPK8IP1/MAPK8IP2/MAPK8IP3/MAPK9/MARVELD3/MDFIC/MECOM/MEN1/MFHAS1/MINK1/MLKL/MMP8/NCOR1/NOD1/NOD2/NOX1/NPHS1/NRK/PAFAH1B1/PAK1/PRKN/PDCD4/PER1/PHLPP1/PINK1/PKN1/PLCB1/PPEF2/PTGER4/PTK2B/HACD3/PTPN1/PTPN22/PYCARD/RAP2A/RAPGEF1/RASGRP1/RASSF2/RB1CC1/RIPK1/RIPK2/ROR2/RPS27A/RPS3/SAMD5/SASH1/SDCBP/SEMA3A/SERPINB3/SERPINF2/SFRP1/SFRP2/SH2D3C/SH3RF1/SH3RF2/SH3RF3/SIRPA/SLAMF1/SPAG9/STK3/SYK/TAB1/TAB2/TAB3/TAOK1/TAOK2/TIAM1/TIRAP/TLR3/TLR4/TLR6/TNF/TNFRSF11A/TNFRSF19/TNFSF11/TNIK/TRAF2/TRAF4/TRAF6/TRIB1/UBA52/UBB/UBC/UBE2N/UBE2V1/ULK4/UNC5CL/VANGL2/WNT16/WNT5A/WNT7A/WNT7B/ZEB2/ZMYND11/ZNF622/ZNF675	194
proteins_interact_with_MRDIS	GO:0043393	regulation of protein binding	197/13021	217/18493	2.31191e-13	2.13265e-11	1.12721e-11	ABL1/ACTB/ADAM15/ADD1/ADIPOQ/ADNP/ADRB2/AES/AIDA/AKT1/AKTIP/AMFR/ANGPT1/ANXA2/APOE/APP/ARHGEF7/ARRB1/ARRB2/AURKA/AURKB/B2M/BAG2/BAK1/BAMBI/BDNF/BMP2/BMP4/BTBD1/CAMK1/CAPRIN2/CARD16/CARM1/CAV1/CCM2L/CCPG1/CD36/CDK5/CDON/CFHR1/CRBN/CRK/CRMP1/CRTAC1/CSF3/CSNK1E/CTHRC1/CTNNBIP1/CTSZ/CYLD/DAB2/DAB2IP/DACT1/DDX11/DERL1/DISC1/DKK1/DNAJB2/DTNBP1/DTX3L/DUT/DVL1/DZIP1/EIF2S1/EP300/EPB41/EPB41L5/EPHA4/FAM192A/RIPOR2/FKBP1A/FLOT1/FRMD7/GAS8/GCG/GNL3L/GOLGA2/GPSM1/GREM2/GSK3B/GTF2F1/HDAC4/HDAC5/HERPUD1/HFE/HIP1R/HIPK2/HOXA3/HSF1/HSP90AB1/HSPA5/ID1/IFIT1/IFIT2/IL10/ISL1/ITGA4/ITGB1BP1/KDM1A/LDLRAP1/LEF1/LFNG/LGALS3/LRP1/LRPAP1/LRRK2/MAP2/MAPK3/MAPK8/MAPRE1/MAPRE3/MARK2/MARK3/MEF2C/MEN1/MET/MFNG/MITD1/MMP9/NES/NFATC4/NKX3-1/NMD3/NOG/NRG1/NRP1/NVL/PRKN/PARK7/PAX7/PCBD1/PCSK9/PDGFB/PEX14/PIN1/PKD1/PLCL1/PLCL2/PLK1/PLK2/PLXND1/PPARA/PPP1CA/PPP2CA/PPP2CB/PRKACA/PRMT7/PRMT8/PSEN1/PTPRF/RAN/RAPGEF2/RFNG/RIPK2/ROCK1/RPL11/RUVBL2/SENP2/SLPI/SMARCD3/SNAPIN/SORL1/SPON1/SPTA1/SRC/STK3/STK4/STMN1/STPG1/STUB1/SYAP1/SYMPK/TAF1/TCF7L2/TDG/TERT/TEX14/TFIP11/TGFBR1/TGFBR3/TIAM1/TICAM1/TIRAP/TMBIM6/TMC8/TRAF2/TRAF4/TRIB3/TTBK1/TTBK2/UBASH3B/USP33/WFIKKN1/WNT3A/WNT5A/XIRP1/ZFPM1	197
proteins_interact_with_MRDIS	GO:0035282	segmentation	100/13021	102/18493	2.47602e-13	2.25141e-11	1.18998e-11	ACD/ALDH1A2/AXIN2/BASP1/BHLHE40/BHLHE41/BMI1/BMP4/BMPR1A/CDX1/CDX2/COBL/CRB2/DKK1/DLL1/DLL3/DMRT2/DVL2/EGR2/EP300/EPB41L5/FOXB1/FOXC1/FOXF1/FRS2/FZD5/GDF3/HES1/HES2/HES3/HES4/HES5/HES6/HES7/HOXA2/HOXD8/IRX1/IRX2/IRX3/KAT2A/KDM6A/LEF1/LFNG/LRP6/MAFB/MED12/MEOX1/MEOX2/MESP1/MESP2/MIB1/MLLT3/MSGN1/MTF2/MYF5/MYF6/NEUROG1/NKD1/NKX3-1/NLE1/NOTCH1/NRARP/NRP1/NRP2/OSR1/PALB2/PAX1/PCDH8/PCSK6/PLD6/PLXNA2/POFUT1/POGLUT1/PRKDC/PSEN1/RBPJ/RIPPLY1/RIPPLY2/ROR2/SEMA3A/SEMA3C/SEMA3F/SFRP1/SFRP2/SMAD3/SMAD4/TBXT/TBX3/TBX6/TCAP/TCF15/TDGF1/TDRD5/TIFAB/TMED2/WNT3A/WNT5A/WT1/XRCC2/ZEB2	100
proteins_interact_with_MRDIS	GO:0030098	lymphocyte differentiation	299/13021	344/18493	2.55516e-13	2.29065e-11	1.21072e-11	ABL1/ADA/ADAM17/ADAM8/AICDA/AIRE/AP3B1/AP3D1/ATG5/ATM/ATP11C/AXL/B2M/BAK1/BATF/BCL11B/BCL3/BCL6/BLM/BLNK/BMP4/BRAF/BTN2A2/VSIR/CAMK4/CARD11/CBFB/CCL19/CCR7/CCR9/CD1D/CD2/CD27/CD28/CD3D/CD3E/CD40LG/CD46/CD74/CD79B/CD80/CD83/CD86/CD8A/CDH17/CEBPG/CHD7/CLEC4E/CLPTM1/CMTM7/CTLA4/CTNNB1/CYLD/CYP26B1/DCLRE1C/DLL1/DLL4/DNAJA3/DNAJB9/DOCK10/DOCK2/DROSHA/DTX1/DUSP10/EGR1/EGR3/EOMES/EP300/ERBB2/FADD/FANCA/FANCD2/FBXO7/FCER1G/FCGR2B/FCRL3/FLT3/FLT3LG/FNIP1/FOXJ1/FOXP1/FUT7/FZD5/FZD7/FZD8/GAS6/GATA3/GLI2/GLI3/GON4L/GPR18/GPR183/ADGRG3/GPS2/HDAC4/HDAC5/HDAC9/HHEX/HLA-DOA/HLX/HMGB1/HNF1A/ID2/IFNA1/IFNA13/IFNA14/IFNA17/IFNA2/IFNA21/IFNA4/IFNA6/IFNA7/IFNA8/IFNB1/IFNE/IFNG/IFNK/IFNW1/IHH/IKZF1/IKZF3/IL10/IL12B/IL12RB1/IL15/IL18/IL18R1/IL1RL2/IL2/IL23A/IL23R/IL2RA/IL4/IL4R/IL6/IL7/IL7R/INHA/INHBA/INPP5D/IRF1/IRF2BP2/IRF4/ITGA4/ITGB1/ITK/ITM2A/ITPKB/JAG2/JAK3/JMJD6/KAT2A/KDELR1/TMEM131L/KIT/KLF6/LCK/LEF1/LEP/LEPR/LFNG/LGALS1/LGALS9/LIG4/LRRC8A/LY6D/LY9/LYL1/MAFB/MALT1/MERTK/METTL3/MFNG/MMP14/MSH2/MTOR/MYB/NCAPH2/NCKAP1L/NDFIP1/NFAM1/NFATC2/NFKBID/NFKBIZ/NHEJ1/NKAP/NKX2-3/NLRP3/NOTCH2/NRARP/NTRK1/ONECUT1/PATZ1/PAX1/PCID2/PGLYRP2/PGLYRP4/PIK3CD/PIK3R1/PKNOX1/PLA2G2D/PLCG2/PLCL2/PNP/POLM/POU1F1/POU2F2/PPP2R3C/PPP3CB/PRDM1/PREX1/PRKDC/PRR7/PSMB11/PTGER4/PTK2B/PTPN2/PTPN22/PTPRC/RAG1/RAG2/RARA/RASGRP1/RBPJ/RC3H1/RC3H2/RELB/RHOA/RHOH/RIPK2/RIPK3/RNF41/RORA/RORC/RPS6/RSAD2/RUNX1/RUNX2/RUNX3/SART1/SASH3/SATB1/SEMA4A/SFRP1/SH3RF1/SHH/SLAMF6/SLC46A2/SMAD7/SOCS1/SOCS5/SOD1/SOS1/SOX13/SOX4/SP3/SPI1/SPN/SRF/STAT3/STAT5B/STAT6/STK11/SYK/TBX21/TCF3/TCF7/TESPA1/TGFB1/TGFBR2/THEMIS/TNFRSF18/TNFSF8/TNFSF9/TOX/TPD52/TSC1/TUSC2/TYRO3/VAV1/VCAM1/VNN1/DCAF1/WNT1/WNT4/XBP1/ZAP70/ZBTB1/ZBTB16/ZBTB7A/ZBTB7B/ZC3H12A/ZC3H8/ZEB1/ZFP36L1/ZFP36L2/ZFPM1/ZMIZ1/ZNF683	299
proteins_interact_with_MRDIS	GO:0046777	protein autophosphorylation	205/13021	227/18493	2.9139e-13	2.57597e-11	1.36153e-11	AAK1/ABL1/ABL2/ACVR1B/ADIPOQ/AKT1/ALK/ATM/ATP13A2/ATR/AURKA/AURKB/BCR/BLK/BMX/CAD/CALM1/CALM3/CALM2/CAMK2A/CAMK2B/CAMK2D/CAMKK2/CAV1/CDK12/CDK5/CDKL5/CHEK2/CHP1/CLK1/CLK2/CLK4/CSF1R/CSK/CSNK1G2/DAPK1/DAPK2/DAPK3/DDR1/DDR2/DYRK1A/EEF2K/EGFR/EIF2AK1/EIF2AK2/EIF2AK3/EIF2AK4/EIF2S1/ENG/EPHA1/EPHA4/EPHA7/EPHA8/EPHB1/EPHB3/EPHB4/ERBB2/ERBB4/ERN1/ERRFI1/FER/FES/FGFR1/FGFR2/FGFR3/FGFR4/FGR/FLT1/FLT3/FLT4/FRK/FYN/GPNMB/GREM1/GRK1/GRK5/GSK3B/HCK/HIPK4/IGF1R/IMPACT/INS/INSR/INSRR/IRAK3/ITK/JAK2/JUN/KDR/KIT/LCK/LMTK2/LRRK2/LYN/MAK/MAP2K2/MAP3K10/MAP3K11/MAP3K12/MAP3K13/MAP3K9/MAPK3/MARK2/MARK3/MELK/MEX3B/MINK1/MOB1B/MOS/MRE11/STK26/MTOR/MUSK/MYLK2/MYO3A/NBN/NEK10/NEK2/NEK6/NLK/NLRP12/NME2/NTRK1/NTRK2/OXSR1/PAK1/PAK2/PASK/PDGFA/PDGFB/PDGFC/PDGFD/PDGFRA/PDGFRB/PEAK1/PIM1/PIM3/PINK1/PPP2R5A/PPP2R5B/PPP2R5C/PPP2R5D/PPP2R5E/PRKACA/PRKCG/PRKD1/PRKD2/PRKG2/PRKX/PTK2/PTK2B/PTPRC/RAD50/RAP2A/RAP2B/RAP2C/RASSF2/RIOK2/RIPK1/RIPK3/ROS1/SIK1/SIK2/SLA/SMG1/SRC/SRMS/STK10/STK11/STK17B/STK24/STK25/STK39/STK4/SYK/TAF1/TAOK1/TAOK2/TEC/TEK/TESK1/THY1/TNIK/TNK1/TNK2/TNKS1BP1/TOM1L1/TRIM24/TRIM28/TRPM7/TSSK2/TTK/TXK/TYRO3/UHMK1/ULK1/ULK2/VEGFA/VEGFC/VRK1/VRK2/WNK1/WNK2/YES1/ZAP70	205
proteins_interact_with_MRDIS	GO:0006352	DNA-templated transcription, initiation	222/13021	248/18493	3.13136e-13	2.73029e-11	1.44309e-11	AR/ATF7IP/BAZ2A/BCLAF1/BRF1/BRF2/CAND1/CBFB/SGF29/CCNC/CCND1/CCNH/CDK4/CDK8/CDK9/CDKN1A/CRCP/CREB1/CREBBP/CTGF/CTNNB1/CTNNBIP1/DACH2/DHX36/DR1/DRAP1/E2F2/E2F3/ERCC2/ERCC3/ESR1/ESR2/ESRRA/ESRRB/ESRRG/FOSL1/GTF2A1/GTF2A1L/GTF2A2/GTF2B/GTF2E1/GTF2E2/GTF2F1/GTF2F2/GTF2H1/GTF2H3/GTF2H4/GTF2H5/GTF2I/GTF3C1/GTF3C3/GTF3C4/GTF3C5/HEY2/HIST2H4B/HIST1H4C/HIST1H4H/HIST1H4J/HIST4H4/HMGB1/HNF1A/HNF4A/HNF4G/JUN/KAT2B/MAML1/MAML2/MAML3/MAPK3/MAZ/MED10/MED12/MED13/MED14/MED15/MED16/MED17/MED23/MED24/MED25/MED26/MED30/MED31/MED4/MED6/MED7/MED8/MITF/MNAT1/MORC1/NAT14/NCOA6/NKX2-5/NOTCH1/NOTCH2/NOTCH3/NOTCH4/NPPA/NR0B1/NR0B2/NR1D1/NR1D2/NR1H2/NR1H3/NR1H4/NR1I2/NR1I3/NR2C1/NR2C2/NR2C2AP/NR2E1/NR2F1/NR2F6/NR3C1/NR3C2/NR4A1/NR4A2/NR4A3/NR5A1/NR5A2/NR6A1/NRBF2/NRBP1/PAXIP1/PGR/PIH1D1/POLR1A/POLR1B/POLR1C/POLR1E/POLR2A/POLR2B/POLR2C/POLR2D/POLR2E/POLR2F/POLR2G/POLR2H/POLR2I/POLR2J/POLR2K/POLR2L/POLR3H/POLRMT/PPARA/PPARD/PPARG/PPARGC1A/PPM1D/PSMC2/PSMC3/PSMC4/PSMC5/PSMC6/CAVIN1/RARA/RARB/RARG/RBPJ/RORA/RORB/RORC/RRN3/RSF1/RUNX2/RXRB/RXRG/SETX/SMARCA4/SMARCA5/SMARCB1/SNAPC5/SNW1/SOX9/SRF/SUB1/TAF1/TAF10/TAF11/TAF12/TAF13/TAF15/TAF1A/TAF1B/TAF1C/TAF1D/TAF1L/TAF2/TAF3/TAF4/TAF4B/TAF5/TAF6/TAF6L/TAF7/TAF7L/TBP/TBPL1/TBPL2/TBX5/TCF4/TEAD1/TEAD2/TEAD3/TEAD4/TFAM/TFB2M/THRA/THRAP3/THRB/TP53/TRIM28/TWIST1/TWISTNB/UBTF/VDR/WNT10B/WWTR1/YAP1/ZNF45/ZNF451/ZNRD1	222
proteins_interact_with_MRDIS	GO:0140014	mitotic nuclear division	245/13021	277/18493	4.92889e-13	4.23951e-11	2.24079e-11	AKAP8/AKAP8L/ANAPC1/ANAPC4/SLF1/APC/ARHGEF10/ATM/AURKA/AURKAIP1/AURKB/AURKC/BCCIP/BECN1/BMP4/BMP7/BOD1/BTC/BUB1/BUB1B/BUB3/CAV2/CCDC8/CCNA1/CCNA2/CCNB1/CCNB2/CCND1/CCND2/CCND3/CCNE1/CCNE2/CCNF/CCNG1/CCNG2/CCNI/CCNI2/CCNJ/CCNJL/CCNO/CCSAP/CD28/CDC14A/CDC14B/CDC16/CDC20/CDC23/CDC25C/CDC26/CDC27/CDC6/CDCA5/CDCA8/CDK13/CDK5RAP2/CDKN1C/CDT1/CENPC/CENPE/CENPF/CEP192/CEP85/CEP97/CHEK1/CHEK2/CHMP1A/CHMP2A/CHMP4A/CHMP4B/CHMP4C/CHMP6/CHMP7/CLASP1/CLASP2/CNTD2/CTDP1/CUL3/CUL7/CUL9/DIS3L2/DLGAP5/DMRT1/DRD3/DSCC1/DSN1/DUSP1/DYNC1LI1/EDN1/EDN3/EGF/EPS8/EREG/ESPL1/ABRAXAS2/SLF2/FBXO5/FBXW5/FGF8/GEN1/GOLGA2/HASPIN/H2AFY/HECW2/HNRNPU/HSPA1A/HSPA1B/IGF1/IGF2/IK/IL1A/IL1B/INCENP/INO80/INS/INSR/KIF11/KIF14/KIF18A/KIF18B/KIF20B/KIF22/KIF23/KIF25/KIF2A/KIF2C/KIF3B/KIF4A/KIF4B/KIFC1/KLHL22/KNSTRN/KNTC1/KPNB1/L3MBTL1/LCMT1/LRP5/MAD1L1/MAD2L1/MAD2L1BP/MAD2L2/MAP10/MAP9/MAU2/MIS12/MKI67/MTBP/MYBL2/NAA50/NCAPD2/NCAPD3/NCAPG/NCAPH/NCAPH2/NDC80/NDE1/NDEL1/NEK2/NEK6/NEUROG1/NIPBL/NME6/NPM2/NSFL1C/NSL1/NSMCE2/NUF2/NUMA1/NUP62/NUSAP1/OBSL1/TENT4A/PCID2/PDGFB/PDGFRB/PDS5A/PDS5B/PEBP1/PHF13/PHIP/PIN1/PINX1/PKMYT1/PLK1/POGZ/PPP1R9B/PPP2R1A/PRC1/PRMT5/PSMG2/PSRC1/PTTG1/PTTG2/RAB11A/RACGAP1/RAD21/RAN/RB1/RCC1/RECQL5/RGCC/RHOA/RIOK2/RPL24/RRS1/SEH1L/SGO1/SH2B1/SIRT2/SIRT7/SMC2/SMC3/SMC4/SMC5/SPAG5/SPAST/SPDL1/STAG1/STAG2/TACC3/TEX14/TGFB1/TNKS/TOM1L1/TOM1L2/TPR/TPX2/TRIP13/TTK/TTN/TUBG1/TUBG2/TUBGCP2/TUBGCP3/TUBGCP6/UBE2C/UBE2S/UBXN2B/USP16/USP44/VPS4B/WRAP73/XRCC3/ZNF207/ZW10/ZWINT	245
proteins_interact_with_MRDIS	GO:0043405	regulation of MAP kinase activity	291/13021	335/18493	6.32838e-13	5.37069e-11	2.83867e-11	ADAM8/ADAM9/ADIPOQ/ADORA1/ADORA2B/AGER/AIDA/AJUBA/AKAP13/ALK/APOE/ARHGEF5/ARRB1/AVPI1/BIRC7/BMP2/BMP4/BMP7/BRAF/C1QTNF2/INAVA/C5AR1/CARTPT/CAV1/CAV3/CCL19/CD24/CD300A/CD40/CD40LG/CD74/CD81/CDK1/CDK12/CHRNA7/CRK/CRKL/CSK/CSPG4/CXCL17/CXCR4/DAB2IP/DAXX/DBNL/DKK1/DNAJA1/DRD4/DTNBP1/DUSP1/DUSP10/DUSP16/DUSP18/DUSP19/DUSP2/DUSP21/DUSP22/DUSP3/DUSP4/DUSP5/DUSP6/DUSP7/DUSP8/DVL2/DVL3/EDN1/EDN3/EGF/EGFR/EIF2AK2/ELANE/EPHA4/EPHB2/ERBB2/ERCC6/ERN1/ERN2/EZH2/FGD2/FGF1/FGF10/FGF18/FGF2/FGFR1/FLT1/FLT3/FPR1/FRS2/FZD10/FZD4/FZD5/FZD8/GADD45A/GADD45B/GADD45G/GBA/GDF15/GFRAL/GH1/GHR/GHRL/GNG3/GPS1/GPS2/GRM1/GRM4/GSTP1/HGF/HGS/HIPK3/HMGCR/HRAS/HTR2A/IGF1/IGF1R/IKBKG/IL1B/ILK/INSR/IQGAP3/IRAK2/IRAK3/ITGA1/JAK2/KARS/KIDINS220/KIT/KITLG/KRAS/KSR1/LAMTOR2/LAMTOR3/LAX1/LIME1/LPAR1/LPAR3/LRRK2/LYN/MAP2K1/MAP2K2/MAP2K3/MAP2K4/MAP2K5/MAP2K6/MAP2K7/MAP3K1/MAP3K10/MAP3K11/MAP3K12/MAP3K13/MAP3K14/MAP3K15/MAP3K2/MAP3K4/MAP3K5/MAP3K6/MAP3K7/MAP3K8/MAP3K9/MAP4K2/MAP4K3/MAP4K5/MAPK1/MAPK10/MAPK11/MAPK14/MAPK3/MAPK8IP1/MAPK8IP3/MDFIC/MIF/MLKL/MOS/MST1R/MUC20/NEK10/NF1/NGF/NOD1/NOD2/NOX4/NRG1/NRK/NTF3/NTRK1/NTRK3/NUP62/P2RX7/PAK1/PAK3/PAQR3/PDCD10/PDCD4/PDE5A/PDE6G/PDE6H/PDGFA/PDGFB/PDGFC/PDGFD/PDGFRB/PEA15/PIK3CB/PIK3CG/PIK3R5/PKN1/PLA2G1B/PLCE1/PPEF2/PPP2CA/PPP2R1A/PRKAA1/PROK2/PSEN1/PTK2B/HACD3/PTPN1/PTPN11/PTPN22/PTPRC/RAF1/RAPGEF1/RASGRP1/RET/RGS14/RGS2/RGS3/RGS4/RIPK1/RIPK2/ROBO1/ROR2/RPS27A/RPS3/S1PR2/SAA1/SAMD5/SASH1/SERPINB3/SFRP1/SFRP2/SHC1/SHC2/SOD1/SORL1/SPAG9/SPRED2/SPRY1/SPRY2/SPRY3/SPRY4/SRC/STK38/STK39/SYK/TAB1/TAB2/TAB3/TAOK1/TAOK2/TDGF1/TENM1/TGFB1/TGFB3/TGFBR1/THBS1/TIAM1/TLR4/TLR6/TNF/TNFRSF11A/TNFSF11/TNIK/TP73/TRAF2/TRAF6/TRAF7/TRIB1/TRIB2/TRIB3/UBA52/UBB/UBC/UBE2N/UBE2V1/UCHL1/VANGL2/VEGFA/WNT5A/WNT7B/ZEB2/ZNF675	291
proteins_interact_with_MRDIS	GO:0001763	morphogenesis of a branching structure	179/13021	196/18493	7.18243e-13	6.01528e-11	3.17937e-11	ABL1/ACVR1/ADAMTS16/AGT/AR/BCL11A/BMP2/BMP4/BMP7/BTBD7/BTRC/CASR/CAV3/CELSR1/CITED1/CLIC4/COL13A1/COL4A1/CTNNB1/CTNNBIP1/CTSH/CTSZ/DAG1/DCHS1/DDR1/DLG1/DLG5/DLL4/DLX2/DRD2/EDN1/EDNRA/EGF/ENG/EPHA2/EPHA7/ERMN/ESR1/ESRP2/ETV5/EYA1/FAT4/FEM1B/FGF1/FGF10/FGF2/FGF7/FGF8/FGFR1/FGFR2/FKBPL/FOXA1/FOXD1/FOXF1/FRS2/FZD5/GBX2/GCM1/GDF2/GDNF/GLI2/GLI3/GNA13/GPC3/GRB2/GREB1L/GREM1/GRHL2/GZF1/HGF/HHIP/HOXA11/HOXA5/HOXB13/HOXB7/HOXD11/HOXD13/IHH/IL10/ILK/KDM5B/KRAS/LAMA1/LAMA5/LEF1/LGR4/LRP5/LRP6/LRRK2/MAP3K13/MET/MMP14/MSX2/MYC/NFATC4/NKX2-1/NKX3-1/NOG/NOTCH1/NOTCH4/NPNT/NRARP/NRP1/NTN4/PAK1/PAX2/PAX8/PBX1/PDGFA/PGF/PGR/PKD1/PKD2/PLXNA1/PLXND1/PML/PPP1CA/PRDM1/PROX1/PTCH1/RASIP1/RBM15/RDH10/RERE/RSPO2/RSPO3/RTN4/SALL1/SEMA3A/SEMA3C/SETD2/SFRP1/SFRP2/SHH/SHOX2/SIRT6/SIX1/SIX2/SIX4/SLIT2/SMAD4/SMO/SNAI2/SOCS3/SOX10/SOX8/SOX9/SPINT2/SPRY1/SPRY2/SRC/SRF/ST14/STK4/SULF1/TACSTD2/TBX20/TBX3/TCF21/TDGF1/TGFB1/TGFBR2/TGM2/TIMELESS/TNC/TNF/TP63/VANGL2/VDR/VEGFA/WNT1/WNT2/WNT2B/WNT4/WNT5A/WNT6/WNT9B/WT1/YAP1	179
proteins_interact_with_MRDIS	GO:0046328	regulation of JNK cascade	169/13021	184/18493	8.52693e-13	7.04856e-11	3.7255e-11	AGER/AIDA/AKT1/AMBP/APP/ARHGEF5/AXIN1/BIRC7/CARD9/CCL19/CCL21/CCR7/CD27/CD40LG/CDC42/COPS5/CTGF/CYLD/DAB2IP/DACT1/DAXX/DBNL/DKK1/DNAJA1/DTNBP1/DUSP10/DUSP15/DUSP19/DUSP22/DUSP3/DVL2/DVL3/EDA2R/EDAR/EDN1/EGFR/EPHA4/EPHB1/ERCC6/ERN1/ERN2/F2RL1/FCGR2B/FGD2/FGF19/FKTN/FLT4/FZD10/FZD4/FZD5/FZD7/FZD8/GADD45A/GADD45B/GADD45G/GPS2/GRIK2/GSTP1/HDAC3/HIPK2/HIPK3/HMGB1/HRAS/IGF1R/IL1B/IL1F10/IL1RN/IL36A/IL36B/ITCH/LTBR/MAGI3/MAP2K4/MAP2K7/MAP3K10/MAP3K11/MAP3K12/MAP3K13/MAP3K2/MAP3K4/MAP3K5/MAP3K6/MAP3K7/MAP3K9/MAP4K2/MAP4K4/MAP4K5/MAPK8IP1/MAPK8IP2/MAPK8IP3/MARVELD3/MDFIC/MECOM/MEN1/MFHAS1/MINK1/MLKL/MMP8/NCOR1/NOD1/NOD2/NOX1/NRK/PAFAH1B1/PAK1/PRKN/PDCD4/PER1/PHLPP1/PINK1/PKN1/PLCB1/PPEF2/PTK2B/HACD3/PTPN1/PTPN22/PYCARD/RAP2A/RAPGEF1/RASGRP1/RASSF2/RB1CC1/RIPK1/RIPK2/ROR2/RPS3/SAMD5/SASH1/SDCBP/SEMA3A/SERPINB3/SERPINF2/SFRP1/SFRP2/SH3RF1/SH3RF2/SH3RF3/SIRPA/SLAMF1/SPAG9/STK3/SYK/TAOK1/TAOK2/TIAM1/TIRAP/TLR3/TLR4/TLR6/TNF/TNFRSF11A/TNFRSF19/TNFSF11/TNIK/TRAF2/TRAF4/TRAF6/ULK4/UNC5CL/VANGL2/WNT16/WNT5A/WNT7A/WNT7B/ZEB2/ZMYND11/ZNF622/ZNF675	169
proteins_interact_with_MRDIS	GO:0048880	sensory system development	308/13021	357/18493	9.37034e-13	7.56799e-11	4.00005e-11	ABCB5/ACHE/ACTL6A/ACVR2B/ACVRL1/ADAMTS18/AHI1/ALDH1A2/ALDH1A3/AQP5/ARHGAP35/ARHGEF15/ARID1A/ATF6/ATOH7/ATP2B1/ATP2B4/ATP8A2/B9D1/BAK1/BBS4/BBS7/BCAR3/BCL11B/BFSP1/BLOC1S3/BMP4/BMP6/BMP7/BMPR1B/BMPR2/CABP4/CACNA1C/CALB1/CASP2/CCDC66/CDK4/CDKN1C/CDON/CELF4/CEP290/CHD7/CHRDL1/CLCN2/CLIC4/CLN8/CNTF/COL4A1/COL5A1/COL5A2/COL8A2/CPAMD8/CRB1/CRYBA2/CRYBA4/CRYBB2/CRYGB/CRYGD/CRYGS/CTNNB1/CYP1A1/CYP1B1/DCX/DIO3/DLG1/DLL1/DLL4/DLX1/DLX2/DSCAM/EFEMP1/EGFR/EPHA2/EPHB1/EPHB2/FASLG/FAT1/FBN1/FBN2/FGF10/FGF9/FJX1/FKBP8/FOXC1/FOXE3/FOXF2/FOXL2/FOXN4/FOXP2/FREM2/FRS2/FZD4/FZD5/FZR1/GATA3/GDF11/GDF3/GLI3/GNAT1/GNAT2/GNB1/GNGT1/GPM6A/GRHL2/GRHL3/HCN1/HDAC1/HDAC2/HES5/HIF1A/HIPK1/HIPK2/HMGB1/HMGN1/HPCA/HSF4/IFT122/IFT140/IHH/IMPDH2/INHBA/IRX5/ISL1/ITGAM/JAG1/JMJD6/JUN/KDM5B/KERA/KLF4/LAMA1/LAMB2/LAMC3/LHX2/LIM2/LIMK2/LPCAT1/LRP5/LRP6/MAB21L1/MAB21L2/MAF/MAN2A1/MAX/MDM1/MEGF11/MEIS1/MEIS2/MERTK/MFAP2/MFN2/MITF/MTNR1B/MYF5/MYH10/MYH15/MYOM1/MYOM2/NDP/NES/NEUROD1/NEUROD4/NF1/NF2/NHS/NINJ1/NIPBL/NKD1/NPHP1/NPHP4/NR2E1/NRL/NRP1/NTRK2/NTRK3/OLFM3/OPA1/OSR2/TENT2/PAX2/PAX4/PAX6/PDE6A/PDE6B/PDE6C/PDGFRA/PDGFRB/PDS5B/PFDN5/PHACTR4/PHOX2B/PITX2/PITX3/PKNOX1/POU4F1/POU4F2/PRDM1/PRKCI/PROM1/PROX1/PROX2/PRPH2/PRSS56/PSEN1/PTF1A/PTN/NECTIN1/PYGO2/RAB11FIP4/RAB3GAP1/RARA/RARB/RARG/RAX/RCN1/RD3/RDH10/RET/RHO/RHOJ/RING1/ROM1/RORB/RP1/RP1L1/RPE65/RPGRIP1/RPGRIP1L/RPL24/RRM1/RS1/SALL2/SCO2/SDK1/SDK2/SEMA3A/SERPINF1/SH3PXD2B/SHH/SIPA1L3/SIX3/SIX5/SIX6/SKI/SKIL/SLC17A7/SLC39A5/SLC44A4/SLC4A5/SLC7A11/SLITRK6/SMAD3/SMARCA4/SMARCD3/SMG9/SMOC1/SOS1/SOX1/SOX11/SOX2/SOX8/SOX9/SP3/SRF/STAT3/TBX2/TDRD7/TENM3/TFAP2A/TFAP2B/TGFB1/TGFB2/TGFBR1/TGFBR2/TGIF2/TH/THRB/THY1/TMEM231/TMOD1/TOPORS/TRAF3IP1/TSKU/TSPAN12/TUB/TWIST1/TWSG1/UNC45B/VAX1/VEGFA/VIM/VSX1/WDR19/WNT16/WNT2/WNT2B/WNT5A/WNT5B/WNT6/WNT7A/WNT7B/WNT9A/WNT9B/WT1/XRN2/YY1/ZEB1/ZEB2	308
proteins_interact_with_MRDIS	GO:0006354	DNA-templated transcription, elongation	96/13021	98/18493	9.3931e-13	7.56799e-11	4.00005e-11	ADRM1/AFF4/ALYREF/BRD4/BTBD18/CCAR2/CCNH/CCNK/CCNT1/CCNT2/CDC73/CDK12/CDK13/CDK9/CTDP1/CTR9/DDX39B/EAF1/EAF2/EAPP/ELL/ELL2/ELL3/ELOF1/ELP2/ELP3/ELP4/ENY2/ERCC2/ERCC3/ERCC6/EZH2/GTF2F1/GTF2F2/GTF2H1/GTF2H3/GTF2H4/GTF2H5/HMGN1/HNRNPU/HTATSF1/ELP1/IWS1/LDB1/LEO1/MLLT1/MLLT3/MNAT1/NCBP1/NCBP2/NELFA/NELFB/NELFCD/NELFE/PAF1/PBRM1/PCID2/POLR2A/POLR2B/POLR2C/POLR2D/POLR2E/POLR2F/POLR2G/POLR2H/POLR2I/POLR2J/POLR2K/POLR2L/POU4F1/RECQL5/RNF168/RNF8/RTF1/SETD2/SHH/SOX10/SSRP1/SUPT16H/SUPT4H1/SUPT5H/SUPT6H/TCEA1/TCEA2/ELOC/ELOB/ELOA/ELOA2/ELOA3/TEFM/THOC1/THOC5/TSFM/WDR61/ZMYND11/ZNF326	96
proteins_interact_with_MRDIS	GO:0007409	axonogenesis	380/13021	449/18493	9.82499e-13	7.81701e-11	4.13167e-11	ABL1/ADARB1/ADCY1/ADNP/AFG3L2/ALCAM/ALS2/AMIGO1/ANAPC2/ANK3/APBB1/APBB2/APOE/APP/ARHGAP35/ARHGDIA/ARTN/ARX/ATL1/ATOH1/ATP8A2/AUTS2/B3GNT2/ADGRB1/BAIAP2/BARHL2/BCL11B/BDNF/BMP7/BMPR1B/BMPR2/BRAF/BRSK1/BRSK2/BSG/CCK/CCKAR/CDH11/CDH2/CDH4/CDK5/CDK5R1/CDKL5/CELSR3/CHL1/CHN1/CHRNB2/CNP/CNTN2/CNTN4/CNTN6/COBL/COL25A1/CRABP2/CREB1/CRMP1/CSF1R/CTNNA2/CTTN/CXCL12/CXCR4/CYFIP2/DAB1/DAG1/DCC/DCLK1/DLX5/DNM2/DOCK7/DOK2/DOK4/DOK5/DOK6/DRAXIN/DRD2/DRGX/DSCAM/DSCAML1/DVL1/EFNA1/EFNA2/EFNA4/EFNA5/EFNB2/EFNB3/EGR2/EMB/ENAH/EPHA4/EPHA5/EPHA7/EPHA8/EPHB1/EPHB2/EPHB3/ERBB2/ETV1/EVL/EXT1/EZR/FAM129B/FEZ1/FEZ2/FEZF1/FEZF2/FGF13/FGF8/FGFR2/FLOT1/FLRT2/FLRT3/FN1/FOXB1/FOXD1/FRS2/FSTL4/FYN/FZD3/GAP43/GATA3/GBX1/GBX2/GDNF/GFRA1/GFRA2/GFRA3/GFRA4/GLI2/GLI3/GOLGA4/GPC1/GRB10/GRB2/GRB7/GRIN1/GSK3B/HOXA2/HSP90AA1/HSP90AB1/IFRD1/IGSF9/ILK/IRS2/ISL1/ISL2/ISLR2/ISPD/ITGA4/ITGB1/ANOS1/KEL/KIF13B/KIF3A/KIF5A/KLF7/LAMA2/LAMB2/LGI1/LHX2/LHX3/LHX4/LHX9/LINGO1/LLGL1/LMX1A/LPAR3/LRP4/LRRC4C/LYPLA2/MACF1/MAG/MAP1A/MAP1B/MAP1S/MAP2/MAP2K1/MAP3K13/MAP6/MAPK1/MAPK3/MAPK7/MAPT/MARK2/MATN2/MCF2/MEGF8/MT3/MYCBP2/MYH10/MYOT/MYPN/NCAM1/NDEL1/NDN/NEFH/NEO1/NEXN/NFASC/NFIB/NGF/NGFR/NIN/NKX2-1/NKX2-8/NKX6-1/NLGN3/NOG/NOTCH1/NPTN/NPTX1/NR2E1/NR4A2/NR4A3/NRCAM/NRP1/NRP2/NRTN/NRXN1/NRXN3/NTN1/NTN3/NTN4/NTNG1/NTNG2/NTRK1/NTRK2/NTRK3/NUMB/NUMBL/OLFM1/OMG/OPHN1/OR10A4/OTX2/PAFAH1B1/PAK1/PAK3/PALLD/PARD3/PARD6B/PAX2/PAX6/PDLIM7/PHOX2B/PICALM/PIK3CA/PIK3CB/PIK3CD/PIK3R1/PLCG1/PLXNA1/PLXNA2/PLXNA4/PLXND1/POU3F2/POU4F1/POU4F2/POU4F3/PPP3CB/PRKCA/PRKCQ/PSEN1/PTCH1/PTEN/PTK2/PTPN11/PTPRA/PTPRO/PTPRS/PTPRZ1/NECTIN1/RAB10/RAB11A/RAB3A/RAB8A/RAP1GAP/RAPH1/RELN/RET/RHOA/RND2/RNF6/ROBO1/ROBO2/ROBO3/ROBO4/RPL24/RPS6KA5/RTN4/RTN4R/RUFY3/RYK/S100A6/S100B/SCN1B/SEMA3A/SEMA3C/SEMA3D/SEMA3F/SEMA4A/SEMA4B/SEMA4F/SEMA5A/SEMA5B/SEMA6B/SEMA7A/SH3KBP1/SHC1/SHC3/SHH/SHOX2/SIAH1/SIPA1L1/SKIL/SLIT1/SLIT2/SLIT3/SLITRK1/SLITRK3/SLITRK5/SLITRK6/SMAD4/SMO/SOS1/SPAST/SPG11/SPART/SPON2/SPP1/SPTA1/SPTAN1/SPTB/SPTBN1/SPTBN2/SPTBN4/SRC/SRF/SSH1/SSH2/SSH3/STK11/STK25/STMN1/STXBP1/SYNGAP1/TAOK2/TBR1/THY1/TIAM1/TNN/TNR/TOP2B/TRAK1/TRAK2/TRPC5/TSKU/TTL/TUBB2B/TWF2/UCHL1/ULK1/ULK2/UNC5A/USP33/USP9X/UST/VANGL2/VASP/VAX1/VEGFA/VLDLR/VSTM2L/WDR36/WNT3/WNT3A/WNT5A/WNT7A/ZEB2/ZSWIM4/ZSWIM6	380
proteins_interact_with_MRDIS	GO:0071496	cellular response to external stimulus	285/13021	328/18493	1.016e-12	7.98371e-11	4.21978e-11	ADNP/ADORA2B/AES/AGT/AIF1/AKR1C3/AKT1/ALB/AMBRA1/ANKRD1/AOC1/AQP3/ARHGAP35/ASGR1/ASNS/ATF3/ATF4/ATG14/ATG5/ATG7/ATP1A1/ATP1A2/ATP2B1/AVPR1A/AXL/BAG3/BAIAP2/BAK1/BCL10/BCL11A/BECN1/BGLAP/BHLHA15/BMP6/BMPR2/BNIP3/BRIP1/C12orf66/BMT2/CACNB3/CADPS2/CARTPT/CASP1/CASP2/CASP5/CASP8/CASP8AP2/CASR/CBL/CD40/CDKN1A/CDKN2B/CHEK1/CIB2/CLEC16A/COL1A1/COMT/CPEB4/CRADD/CYP24A1/CYP27B1/DAG1/DCTPP1/DEPDC5/DNAJC15/DNM1L/DSC2/DSPP/EGFR/EHMT2/EIF2AK2/EIF2AK3/EIF2AK4/EIF2S1/EIF4G1/ENG/FADD/FADS1/FAM107A/RIPOR1/RIPOR2/FAS/FBXO22/FGF23/FNIP1/FOLR1/FOLR2/FOS/FOSL1/FOXA2/FOXA3/FOXO1/FYN/GABARAPL1/GABARAPL2/GADD45A/GAS6/CASTOR1/GBA/GCLC/GCN1/GDAP1/GLRX2/GLUL/GOT1/GSDMD/GSTP1/HABP4/HDAC4/HFE/HIGD1A/HMOX1/HNRNPA1/HNRNPL/HSF1/HSP90B1/HSPA5/HSPA8/ICAM1/IFI16/IL13/IL15/IL1B/IMPACT/INHBB/IREB2/IRF1/ITGA2/ITGA6/JUN/KANK2/KCNJ2/KCNK4/KIAA1324/KIF26A/KLF10/KPTN/KRT20/LARS/LEP/LRRK2/LTBR/LYN/MAG/MAP1LC3A/MAP1LC3B/MAP1LC3C/MAP2K4/MAP3K1/MAP3K14/MAP3K2/MAP3K5/MAPK1/MAPK3/MAPK8/MARS/MAX/MDM2/MMP7/STK26/MTMR3/MTOR/MTPN/MYBBP1A/MYD88/MYH13/MYOCD/MYOD1/NAMPT/NCOA1/NFE2L2/NFKB1/NIM1K/NPPA/NPRL2/NPRL3/NR1H4/NR4A2/NUAK2/NUDT1/NUPR2/OPA1/P2RX3/P2RX4/P2RX7/P2RY1/P2RY11/P2RY12/P2RY2/PCK1/PCSK9/PDE2A/PDK2/PDK4/PENK/PIEZO1/PIK3C2B/PIK3C3/PIK3R4/PIM1/PMAIP1/POSTN/PPARG/PPM1D/PPP1R9B/PRKAA1/PRKAA2/PRKD1/PTGER4/PTGS2/PTN/PTPN11/PTPRC/RAC1/RNF152/RPTOR/RRAGB/RRAGD/RRP8/RYR3/SEH1L/SESN1/SESN2/SESN3/SFRP1/SFRP2/SH3GLB1/SIK1/SIK2/SIPA1/SIRT1/SKP2/SLC1A2/SLC2A1/SLC38A2/SLC38A3/SLC39A4/SLC39A5/SNAI2/SNW1/SOD1/SOX9/SRD5A1/SREBF1/SREBF2/SRF/SSH1/STK24/TAF1/TGFB1/TLR3/TLR4/TLR5/TLR7/TLR8/TMEM150C/TNC/TNFRSF10A/TNFRSF1A/TNFRSF8/TNFSF14/TNKS/TNRC6A/TP53/TRIM24/TSC1/TXN2/UCN3/UCP2/ULK1/UPP1/USF1/USF2/USP33/VDR/WDR24/WDR59/WNT11/WNT2B/WNT4/WNT9B/WRN/XBP1/ZC3H12A/ZFYVE1	285
proteins_interact_with_MRDIS	GO:0051052	regulation of DNA metabolic process	351/13021	412/18493	1.10801e-12	8.60062e-11	4.54584e-11	ACD/ACTR2/ACVRL1/ADIPOQ/AICDA/AKT1/ALYREF/ANKRD1/ANKRD17/SLF1/ANXA3/APAF1/APBB1/APLF/APOBEC1/ARRB2/ATAD5/ATF1/ATG7/ATM/ATR/AURKB/AXIN2/BABAM1/BCL6/BLM/BMPR2/BRCA1/BABAM2/TIGAR/CBX8/CCDC88A/CCNA2/CCT2/CCT3/CCT4/CCT6A/CCT7/CD28/CD40/CDAN1/CDC42/CDC6/CDC7/CDK1/CDK2/CDK9/CDT1/CEBPG/CERS1/CHEK1/CHEK2/CHTF18/CIDEA/CTC1/CTNNB1/DBF4/DBF4B/DCP2/DDX11/DDX39B/DEK/DFFA/DHX36/DHX9/DNA2/DNAJC2/DNMT1/DNMT3L/DONSON/DPPA3/DSCC1/DTX3L/DUSP1/E2F7/E2F8/EGFR/EHMT2/ENDOG/ENPP7/ERCC1/ERCC2/ERCC3/ERCC4/EREG/ESCO1/ESCO2/EXOSC10/EXOSC3/EXOSC6/EYA1/EYA2/EYA3/EYA4/FAF1/FAM129B/ABRAXAS1/SLF2/FANCB/FBH1/FBXO4/FBXO5/FBXW7/FGF10/FGF2/FGFR1/FGFR4/FIGN/FIGNL1/FMN2/FOXM1/GATA3/GDF2/GLI1/GLI2/GMNN/GNL3/GNL3L/GPER1/GREM1/GRHL2/GTPBP4/GZMA/H1F0/H1FOO/H1FX/H2AFX/HCRT/HELB/HGF/HIST1H1A/HIST1H1B/HIST1H1C/HIST1H1D/HIST1H1E/HIST1H1T/HMBOX1/HMGA2/HMGB1/HNRNPA1/HNRNPA2B1/HNRNPC/HNRNPD/HNRNPU/HRAS/HSF1/HSP90AA1/HSP90AB1/HUS1/ID3/IL10/IL2/IL27RA/IL4/IL7R/INO80/JUN/KCTD13/KDM1A/KDM1B/KDM4D/KLF4/KPNA1/KPNA2/LIG3/MAD2L2/MAP2K4/MAP2K7/MAP3K4/MAPK1/MAPK3/MAS1/MBD2/MBD3/MCIDAS/MEN1/MGMT/MIS18A/MLH1/MMS19/MORC1/MPHOSPH8/MRE11/MSH2/MSH3/MSH6/MYC/NABP2/NAT10/NBN/NDFIP1/NEK2/NEK7/NOX4/NPAS2/NPM1/NPM2/NUCKS1/NUDT16L1/NUGGC/NVL/STN1/OGG1/OTUB1/OTUD4/PAK3/TENT4B/PARM1/PARN/PARP1/PARP3/PARP4/PARP9/PARPBP/PAXIP1/PCNA/PDGFB/PDGFRB/PDS5A/PIF1/PIK3CA/PINX1/PKIB/PML/PNKP/POLH/POLQ/POT1/PPARG/PPARGC1A/PPP2CA/PPP2R1A/PPP4C/PPP4R2/PRDM14/PRDM7/PRDM9/PRKCG/PRKCQ/PRKD2/PRMT5/PTGES3/PTK2B/PTPRC/RAC1/RAD50/RAD51/RAD51AP1/RAD52/RBBP6/RECQL4/RECQL5/RFC3/RFC4/RFC5/RGCC/RIF1/RLF/RNF168/RNF169/RNF8/RPA2/RPS3/RTEL1/S100A11/SENP2/SETD2/SETDB1/SETMAR/SH2B1/SIRT1/SIRT6/SLFN11/SLX1B/SLX4/SMARCAD1/SMARCAL1/SMC3/SMCHD1/SMG1/SMG6/SMOC2/SPI1/SPIRE1/SPIRE2/SRC/STAG2/STAT6/STOX1/SUPT6H/TBX21/TCP1/TEN1/TERF1/TERF2/TERF2IP/TET1/TEX15/TFDP1/TFIP11/TFRC/TGFB1/THOC1/TIMELESS/TINF2/TIPIN/TMEM161A/TNFSF13/TNKS/TNKS2/TP53/TP53BP1/TRIM28/TRIP12/TTF1/TWIST1/UBE2B/UBE2N/UBE2V1/UBE2V2/UBR5/UCN/UIMC1/UNG/UPF1/USP1/USP37/USP51/USP7/USP9X/WAPL/WDR18/WDR70/NSD2/WIZ/WRAP53/WRN/WRNIP1/WT1/XRCC1/XRCC5/XRN1/ZBTB38/ZMPSTE24/ZNF304/ZNF365/ZNF830/ZNF91/ZNF93/ZRANB3/ZSCAN4	351
proteins_interact_with_MRDIS	GO:0043406	positive regulation of MAP kinase activity	229/13021	258/18493	1.19141e-12	9.13655e-11	4.82911e-11	ADAM8/ADAM9/ADORA1/ADORA2B/AGER/AJUBA/AKAP13/ALK/ARHGEF5/ARRB1/AVPI1/BIRC7/BMP2/BMP4/BRAF/C1QTNF2/INAVA/C5AR1/CARTPT/CCL19/CD24/CD40/CD40LG/CD74/CD81/CDK1/CHRNA7/CRK/CRKL/CSK/CSPG4/CXCL17/CXCR4/DAB2IP/DAXX/DBNL/DKK1/DRD4/DUSP19/DUSP5/DUSP6/DUSP7/DVL2/DVL3/EDN1/EDN3/EGF/EGFR/EIF2AK2/ELANE/EPHA4/ERBB2/ERCC6/ERN1/ERN2/EZH2/FGD2/FGF1/FGF10/FGF18/FGF2/FGFR1/FLT1/FLT3/FPR1/FRS2/FZD10/FZD4/FZD5/FZD8/GADD45A/GADD45B/GADD45G/GDF15/GFRAL/GH1/GHR/GHRL/GNG3/GRM1/GRM4/HGF/HRAS/HTR2A/IGF1/IKBKG/IL1B/ILK/INSR/IQGAP3/IRAK2/ITGA1/JAK2/KARS/KIDINS220/KIT/KITLG/KRAS/LAMTOR2/LAMTOR3/LPAR1/LPAR3/LRRK2/MAP2K1/MAP2K2/MAP2K3/MAP2K4/MAP2K5/MAP2K6/MAP2K7/MAP3K1/MAP3K10/MAP3K11/MAP3K12/MAP3K13/MAP3K14/MAP3K15/MAP3K2/MAP3K4/MAP3K5/MAP3K6/MAP3K7/MAP3K8/MAP3K9/MAP4K2/MAP4K3/MAP4K5/MAPK1/MAPK10/MAPK11/MAPK14/MAPK3/MAPK8IP3/MDFIC/MIF/MLKL/MOS/MST1R/MUC20/NEK10/NGF/NOD1/NOD2/NOX4/NRG1/NRK/NTF3/NTRK1/NTRK3/P2RX7/PAK1/PAK3/PDCD10/PDE5A/PDE6G/PDE6H/PDGFA/PDGFB/PDGFC/PDGFD/PDGFRB/PEA15/PIK3CB/PIK3CG/PIK3R5/PKN1/PLA2G1B/PLCE1/PRKAA1/PROK2/PSEN1/PTK2B/HACD3/PTPN1/PTPN11/PTPRC/RAF1/RAPGEF1/RASGRP1/RET/RIPK1/RIPK2/ROBO1/ROR2/RPS27A/RPS3/S1PR2/SAA1/SAMD5/SASH1/SHC1/SHC2/SOD1/SPAG9/SRC/STK39/SYK/TAB1/TAB2/TAB3/TAOK1/TAOK2/TDGF1/TENM1/TGFB1/TGFB3/TGFBR1/THBS1/TIAM1/TLR4/TLR6/TNF/TNFRSF11A/TNFSF11/TNIK/TP73/TRAF2/TRAF6/TRAF7/UBA52/UBB/UBC/UBE2N/UBE2V1/VANGL2/VEGFA/WNT5A/WNT7B/ZEB2	229
proteins_interact_with_MRDIS	GO:0070302	regulation of stress-activated protein kinase signaling cascade	212/13021	237/18493	1.2855e-12	9.74073e-11	5.14845e-11	AGER/AIDA/AKT1/AMBP/APP/ARHGEF5/ARL6IP5/AXIN1/BIRC7/BMP2/INAVA/CARD9/CAV3/CCL19/CCL21/CCR7/CD27/CD40LG/CDC42/COPS5/CTGF/CYLD/DAB2IP/DACT1/DAXX/DBNL/DKK1/DLG1/DNAJA1/DTNBP1/DUSP1/DUSP10/DUSP15/DUSP19/DUSP22/DUSP3/DVL2/DVL3/EDA2R/EDAR/EDN1/EGFR/EIF2AK2/EMC10/EPHA4/EPHB1/ERCC6/ERN1/ERN2/EZR/F2RL1/FAS/FCGR2B/FGD2/FGF19/FKTN/FLT4/FOXM1/FOXO1/FZD10/FZD4/FZD5/FZD7/FZD8/GADD45A/GADD45B/GADD45G/GDF6/GPS2/GRIK2/GSTP1/HAND2/HDAC3/HGF/HIPK2/HIPK3/HMGB1/HMGCR/HRAS/IGBP1/IGF1R/IL1B/IL1F10/IL1RN/IL26/IL36A/IL36B/ITCH/KARS/KLHDC10/LEP/LTBR/LYN/MAGI3/MAP2K1/MAP2K2/MAP2K4/MAP2K7/MAP3K10/MAP3K11/MAP3K12/MAP3K13/MAP3K2/MAP3K4/MAP3K5/MAP3K6/MAP3K7/MAP3K9/MAP4K2/MAP4K4/MAP4K5/MAPK1/MAPK3/MAPK8IP1/MAPK8IP2/MAPK8IP3/MARVELD3/MDFIC/MECOM/MEN1/MFHAS1/MID1/MINK1/MLKL/MMP8/MYC/NBR1/NCOR1/NOD1/NOD2/NOX1/NRK/OPRK1/PAFAH1B1/PAK1/PRKN/PBK/PDCD10/PDCD4/PER1/PHLPP1/PINK1/PKN1/PLCB1/PPEF2/PRDX1/PRMT1/PTK2B/HACD3/PTPN1/PTPN22/PYCARD/QARS/RAP2A/RAPGEF1/RASGRP1/RASSF2/RB1CC1/RELL1/RELL2/RIPK1/RIPK2/ROR2/RPS3/SAMD5/SASH1/SDCBP/SEMA3A/SERPINB3/SERPINF2/SFRP1/SFRP2/SH3RF1/SH3RF2/SH3RF3/SIRPA/SLAMF1/SPAG9/STK25/STK3/SYK/TAOK1/TAOK2/TGFB2/TIAM1/TIRAP/TLR3/TLR4/TLR6/TNF/TNFRSF11A/TNFRSF19/TNFSF11/TNIK/TRAF2/TRAF4/TRAF6/ULK4/UNC5CL/VANGL2/VEGFA/WNT16/WNT5A/WNT7A/WNT7B/XDH/ZC3H12A/ZEB2/ZMPSTE24/ZMYND11/ZNF622/ZNF675	212
proteins_interact_with_MRDIS	GO:0072073	kidney epithelium development	132/13021	140/18493	1.36366e-12	1.02114e-10	5.39721e-11	ACAT1/ADAMTS16/ADIPOQ/AGT/AHI1/AQP11/ARG2/BASP1/BMP2/BMP4/BMP7/CALB1/CAT/CD24/CD34/CER1/CITED1/CRLF1/CTNNB1/CTNNBIP1/CXCR2/DCHS1/DLG1/DLL1/EFNB2/EPCAM/EPHA4/EPHA7/EYA1/FAT4/FGF1/FGF2/FGF8/FGFR1/FGFR2/FMN1/FOXC1/FOXD1/FOXJ1/GATA3/GDF11/GDNF/GLI3/GPC3/GREB1L/GREM1/GZF1/HES1/HES5/HEYL/HOXA11/HOXB7/HOXD11/ILK/IRX1/IRX2/IRX3/JAG1/KANK2/KIF26B/KLF15/KLHL3/LAMA5/LAMB2/LGR4/LIF/MAGI2/MEF2C/MTSS1/MYC/MYO1E/NOG/NOTCH1/NPHS1/NPHS2/NPNT/NUP93/OSR1/PAX2/PAX8/PBX1/PECAM1/PGF/PKD1/PKD2/PODXL/POU3F3/PROM1/PTCH1/PTPRO/RARA/RARB/RET/ROBO2/SALL1/SDC1/SDC4/SFRP1/SHH/SIM1/SIX1/SIX2/SIX4/SLIT2/SMAD1/SMAD2/SMAD3/SMAD4/SMAD5/SMAD6/SMAD7/SMO/SOX8/SOX9/SPRY1/STAT1/TACSTD2/TCF21/TFAP2B/TGFB1/VEGFA/WNK4/WNT1/WNT11/WNT2B/WNT4/WNT6/WNT7B/WNT9B/WT1/WWTR1/YAP1	132
proteins_interact_with_MRDIS	GO:0050803	regulation of synapse structure or activity	198/13021	220/18493	1.70659e-12	1.26307e-10	6.67595e-11	ABHD17A/ABHD17C/ABL1/ACTR2/ADAM10/ADNP/AGRN/AMIGO1/AMIGO2/ANAPC2/APOE/APP/ARC/ARF4/ARF6/ARHGAP22/ARHGAP33/ARHGAP44/ARHGEF15/ASIC2/ADGRB1/ADGRB2/ADGRB3/BAIAP2/BDNF/BHLHB9/ARMCX5-GPRASP2/C1QL3/CAMK1/CAMK2B/CAMKV/CAPRIN1/CAPRIN2/CBLN1/CBLN2/CDC20/CDC42/CDH2/CDH8/CDK5/CDK5R1/CDKL5/CHRNB2/CLSTN1/CLSTN2/CNTNAP4/COLQ/CRIPT/CTNNA2/CTTNBP2/CUX2/DAB2IP/DAG1/DCTN1/DGKB/DHX36/DKK1/DLG5/DNM1/DNM1L/DNM2/DNM3/DRD2/EEF2K/EFNA1/EFNA5/EGLN1/EIF4G1/EPHA4/EPHA7/EPHB1/EPHB2/EPHB3/ETV5/FCGR2B/FLRT1/FLRT2/FLRT3/FRMPD4/FYN/FZD1/GAP43/GHRL/GHSR/GPC4/GPM6A/GRID2/GRIN1/GRIN2B/GRIPAP1/HOMER1/HSPA8/IGSF9/IL10/IL10RA/IL1RAPL1/INS/ITPKA/KALRN/KLK8/LHFPL4/LINGO2/ADGRL1/LRFN1/LRFN2/LRFN3/LRFN4/LRFN5/LRP4/LRP8/LRRC24/LRRC4/LRRC4B/LRRK2/LRRN1/LRRN3/LRRTM1/LRRTM2/LRRTM3/LRTM1/LRTM2/LZTS3/MAPK14/MDGA1/MEF2C/MESD/MUSK/NEDD4/NEURL1/NEUROD2/NFATC4/NGEF/NLGN1/NLGN2/NLGN3/NRCAM/NRP2/NRXN1/NTN1/NTNG2/NTRK1/NTRK2/NTRK3/OPA1/OXT/PAFAH1B1/PAK3/PCDH8/PDLIM5/PPP1R9A/PPT1/PRNP/PTEN/PTK2/PTN/PTPRD/PTPRO/PTPRS/NECTIN1/RAB17/RELN/RHOA/ROBO2/SEMA3F/SEPT11/SHISA6/SHISA7/SIPA1L1/SIX1/SIX4/SLC7A11/SLIT1/SLITRK1/SLITRK3/SLITRK5/SLITRK6/SNCA/SPARC/SRPX2/SSH1/STX1B/SYNDIG1/SYNGAP1/TIAM1/TLR2/TNF/TPBG/TUBA1A/TUBB/UBE2V2/VCP/VPS35/WNT3A/WNT5A/WNT7A/YWHAZ/ZMYND8/ZNF804A	198
proteins_interact_with_MRDIS	GO:0050807	regulation of synapse organization	193/13021	214/18493	2.00639e-12	1.4679e-10	7.75854e-11	ABHD17A/ABHD17C/ABL1/ACTR2/ADAM10/ADNP/AGRN/AMIGO1/AMIGO2/ANAPC2/APOE/APP/ARC/ARF4/ARF6/ARHGAP22/ARHGAP33/ARHGAP44/ARHGEF15/ASIC2/ADGRB1/ADGRB2/ADGRB3/BAIAP2/BDNF/BHLHB9/ARMCX5-GPRASP2/C1QL3/CAMK1/CAMK2B/CAMKV/CAPRIN1/CAPRIN2/CBLN1/CBLN2/CDC20/CDC42/CDH2/CDH8/CDK5/CDK5R1/CDKL5/CHRNB2/CLSTN1/CLSTN2/CNTNAP4/COLQ/CRIPT/CTNNA2/CTTNBP2/CUX2/DAB2IP/DAG1/DCTN1/DGKB/DHX36/DKK1/DLG5/DNM1L/DNM3/DRD2/EEF2K/EFNA1/EFNA5/EGLN1/EIF4G1/EPHA4/EPHA7/EPHB1/EPHB2/EPHB3/ETV5/FCGR2B/FLRT1/FLRT2/FLRT3/FRMPD4/FYN/FZD1/GAP43/GHRL/GHSR/GPC4/GPM6A/GRID2/GRIN1/GRIN2B/GRIPAP1/HOMER1/HSPA8/IGSF9/IL10/IL10RA/IL1RAPL1/INS/ITPKA/KALRN/KLK8/LHFPL4/LINGO2/ADGRL1/LRFN1/LRFN2/LRFN3/LRFN4/LRFN5/LRP4/LRP8/LRRC24/LRRC4/LRRC4B/LRRK2/LRRN1/LRRN3/LRRTM1/LRRTM2/LRRTM3/LRTM1/LRTM2/LZTS3/MAPK14/MDGA1/MEF2C/MESD/MUSK/NEDD4/NEURL1/NEUROD2/NFATC4/NGEF/NLGN1/NLGN2/NLGN3/NRCAM/NRP2/NRXN1/NTN1/NTNG2/NTRK1/NTRK2/NTRK3/OPA1/OXT/PAFAH1B1/PAK3/PCDH8/PDLIM5/PPP1R9A/PRNP/PTEN/PTK2/PTN/PTPRD/PTPRO/PTPRS/NECTIN1/RAB17/RELN/RHOA/ROBO2/SEMA3F/SEPT11/SHISA6/SHISA7/SIPA1L1/SIX1/SIX4/SLC7A11/SLIT1/SLITRK1/SLITRK3/SLITRK5/SLITRK6/SNCA/SPARC/SRPX2/SSH1/SYNDIG1/TIAM1/TLR2/TNF/TPBG/TUBA1A/TUBB/UBE2V2/VCP/VPS35/WNT3A/WNT5A/WNT7A/YWHAZ/ZMYND8/ZNF804A	193
proteins_interact_with_MRDIS	GO:0021953	central nervous system neuron differentiation	161/13021	175/18493	2.054e-12	1.48565e-10	7.85237e-11	ADARB1/ARHGAP35/ARX/ASCL1/ATF5/BCL11B/BTG2/C21orf91/CBLN1/CDH11/CDK5/CEND1/CHD5/CHRNB2/CLN8/CNTN2/CSF1R/CSNK1D/CSNK1E/CTNNB1/DBX1/DCC/DCLK1/DCLK2/DKK1/DLL4/DLX1/DLX2/DLX5/DMRT3/DRAXIN/DRD1/DRD2/EMX1/EOMES/EPHA4/EPHB1/EPHB2/EPHB3/ERBB4/EVX1/FAIM2/FEZF2/FGF8/FGFR2/FOXN4/FZD1/GABRB1/GATA2/GBX1/GBX2/GDPD5/GIGYF2/GLI2/GLI3/GRID2/GSX1/GSX2/HERC1/HES1/HES5/HOXC10/HOXD10/HPRT1/HSP90AA1/HSP90AB1/ID4/IFT172/INHBA/ISL1/ISL2/KNDC1/LBX1/LDB1/LEP/LHX3/LHX4/LHX5/LHX6/LHX8/LMO4/LMX1A/LRP6/MAP2/MAPT/MDGA1/MDGA2/MNX1/MTPN/MYCBP2/NANOS1/NDEL1/NFIB/NIN/NKX2-1/NKX2-2/NKX6-1/NKX6-2/NPY/NR2E1/NR4A2/NRP1/NRP2/NTRK2/OGDH/OLIG2/OLIG3/OPHN1/OTP/PAFAH1B1/PAX6/PAX7/PHOX2A/PHOX2B/PLXNA4/POU3F4/POU4F1/PROX1/PSEN1/PTCH1/PTEN/PTK2/RAC3/RAPGEF2/ROBO1/ROBO2/RORA/RYK/SALL1/SALL3/SATB2/SCN1B/SEMA3A/SFRP1/SFRP2/SHH/SLC4A10/SLIT2/SMO/SOX1/SOX4/SPOCK1/SPTBN4/SUFU/TAL1/TBR1/TBX20/TSKU/UBB/UNCX/UQCRQ/WNT1/WNT2/WNT3/WNT3A/WNT5A/WNT7A/WNT9B/ZC4H2/ZEB2/ZNF335	161
proteins_interact_with_MRDIS	GO:0032872	regulation of stress-activated MAPK cascade	210/13021	235/18493	2.09559e-12	1.4987e-10	7.92136e-11	AGER/AIDA/AKT1/AMBP/APP/ARHGEF5/ARL6IP5/AXIN1/BIRC7/BMP2/INAVA/CARD9/CAV3/CCL19/CCL21/CCR7/CD27/CD40LG/CDC42/COPS5/CTGF/CYLD/DAB2IP/DACT1/DAXX/DBNL/DKK1/DLG1/DNAJA1/DTNBP1/DUSP1/DUSP10/DUSP15/DUSP19/DUSP22/DUSP3/DVL2/DVL3/EDA2R/EDAR/EDN1/EGFR/EIF2AK2/EMC10/EPHA4/EPHB1/ERCC6/ERN1/ERN2/EZR/F2RL1/FAS/FCGR2B/FGD2/FGF19/FKTN/FLT4/FOXM1/FOXO1/FZD10/FZD4/FZD5/FZD7/FZD8/GADD45A/GADD45B/GADD45G/GDF6/GPS2/GRIK2/GSTP1/HAND2/HDAC3/HGF/HIPK2/HIPK3/HMGB1/HMGCR/HRAS/IGBP1/IGF1R/IL1B/IL1F10/IL1RN/IL26/IL36A/IL36B/ITCH/KARS/KLHDC10/LEP/LTBR/MAGI3/MAP2K1/MAP2K2/MAP2K4/MAP2K7/MAP3K10/MAP3K11/MAP3K12/MAP3K13/MAP3K2/MAP3K4/MAP3K5/MAP3K6/MAP3K7/MAP3K9/MAP4K2/MAP4K4/MAP4K5/MAPK1/MAPK3/MAPK8IP1/MAPK8IP2/MAPK8IP3/MARVELD3/MDFIC/MECOM/MEN1/MFHAS1/MID1/MINK1/MLKL/MMP8/MYC/NBR1/NCOR1/NOD1/NOD2/NOX1/NRK/OPRK1/PAFAH1B1/PAK1/PRKN/PBK/PDCD10/PDCD4/PER1/PHLPP1/PINK1/PKN1/PLCB1/PPEF2/PRDX1/PRMT1/PTK2B/HACD3/PTPN1/PTPN22/PYCARD/QARS/RAP2A/RAPGEF1/RASGRP1/RASSF2/RB1CC1/RELL1/RELL2/RIPK1/RIPK2/ROR2/RPS3/SAMD5/SASH1/SDCBP/SEMA3A/SERPINB3/SERPINF2/SFRP1/SFRP2/SH3RF1/SH3RF2/SH3RF3/SIRPA/SLAMF1/SPAG9/STK25/STK3/SYK/TAOK1/TAOK2/TGFB2/TIAM1/TIRAP/TLR3/TLR4/TLR6/TNF/TNFRSF11A/TNFRSF19/TNFSF11/TNIK/TRAF2/TRAF4/TRAF6/ULK4/UNC5CL/VANGL2/VEGFA/WNT16/WNT5A/WNT7A/WNT7B/XDH/ZC3H12A/ZEB2/ZMYND11/ZNF622/ZNF675	210
proteins_interact_with_MRDIS	GO:0043434	response to peptide hormone	354/13021	417/18493	2.48648e-12	1.7585e-10	9.29451e-11	ABCC8/ACTN2/ACVR1C/ADCY1/ADCY2/ADCY3/ADCY4/ADCY5/ADCY6/ADCY7/ADCY8/ADCY9/ADIPOQ/ADIPOR1/AGRP/AGT/AGTR1/AGTRAP/AHCYL1/AHSG/AKT1/AKT2/ANXA5/AP3S1/APC/APEX1/APOBEC1/APPL1/APRT/ARG1/ASS1/ATP6V0A1/ATP6V0A2/ATP6V0A4/ATP6V0C/ATP6V0E1/ATP6V0E2/ATP6V1A/ATP6V1B2/ATP6V1C1/ATP6V1C2/ATP6V1D/ATP6V1E1/ATP6V1F/ATP6V1G1/ATP6V1G2/ATP6V1H/BAIAP2/BGLAP/BMP7/BRAF/BRIP1/BSG/BTG1/BTG2/CA2/CAD/CAMK2A/CAPN10/CAT/CAV1/CAV2/CCNA2/CCND3/CDC5L/CDC6/CDK4/CDO1/CFLAR/CISH/CITED1/COL1A1/CPEB1/CPEB2/CPS1/CREB1/CRK/CRY1/CSH1/CSH2/CSK/CTGF/CXCL12/CYP11A1/CYP11B1/CYP11B2/DAG1/DENND4C/EDN1/EDNRB/EEF2K/EGR1/EGR2/EIF2B1/EIF2B2/EIF2B3/EIF2B4/EIF2B5/EIF4EBP1/EIF4EBP2/EIF6/ENHO/EPM2AIP1/EPRS/EREG/ERRFI1/ESRRA/F7/FABP3/C1QTNF12/FBN1/FER/FGF21/FOXC2/FOXO1/FOXO3/FOXO4/FOXO6/FYN/GAL/GALP/GCG/GCGR/GCK/GCLC/GCNT1/GDF15/GGH/GH1/GH2/GHR/GHRHR/GHRL/GHSR/GIP/GJB2/GKAP1/GLP1R/GNAI1/GNRH1/GNRHR/GOT1/GOT2/GPER1/GPLD1/GRB10/GRB14/GRB2/GSK3A/GSTP1/HADH/HADHA/HDAC5/HDAC9/HHEX/HSD11B2/HSF1/ICAM1/IGF1R/IGF2/IGFBP1/IGFBP5/IL10/IL1B/INHBB/INPPL1/INS/INSIG2/INSR/INSRR/IRS1/IRS2/IRS4/JAK2/JAK3/JUND/KANK1/KAT2B/KHK/KL/LEP/LEPROT/LHCGR/LPIN1/LPIN2/LRP6/LYN/MARS/MAS1/MAX/MBD5/MC4R/MDM2/MEN1/MGARP/MSTN/CYTB/MTOR/MYO1C/MYO5A/NCK1/NCOA5/NDEL1/NFE2L2/NFKB1/NKX6-1/NME2/NPPA/NR1H4/NR4A1/NR4A2/NR4A3/NR5A1/NUCKS1/OGT/OPRK1/OSBPL8/OTC/OTOP1/OXT/PAK1/PARP1/PCK1/PCK2/PCSK9/PDE3B/PDK2/PDK4/PFKFB1/PHB/PHIP/PID1/PIK3C2A/PIK3CA/PIK3R1/PIK3R3/PKLR/PKM/PLA2G1B/PNPT1/PPARA/PPARG/PPAT/PRKACA/PRKACB/PRKACG/PRKAR1A/PRKAR1B/PRKAR2A/PRKAR2B/PRKCB/PRKCI/PRKCQ/PRKDC/PRL/PRLR/PTEN/PTGS2/PTK2/PTPN1/PTPN11/PTPN2/PTPRA/PTPRE/PTPRN/QDPR/RAB10/RAB31/RAB8A/RAB8B/GPR21/RANGAP1/RAP1B/REG1A/REG1B/REG3A/REG3G/RELA/RETN/RHOQ/RNF40/ROCK1/ROCK2/RPE65/RPS6KB1/SCAP/SERPINA12/SESN2/SESN3/SHC1/SIK2/SIRT1/SLC25A33/SLC2A1/SLC2A4/SLC2A8/SLC30A10/SLC34A1/SMARCC1/SOCS1/SOCS2/SOCS3/SORBS1/SORT1/SOS1/SP1/SPARC/SRC/SRD5A1/SREBF1/SRSF4/SRSF5/SRSF6/STAR/STAT1/STAT3/STAT5A/STAT5B/STC2/STXBP3/STXBP4/SYAP1/TBC1D4/TCIRG1/TEK/TFF1/TGFB1/TGFBR3/TH/TIMP1/TIMP4/TLR2/TNFSF10/TRIB3/TRIM16/TRIM72/TSC1/TSC2/TSHR/UCP2/UCP3/UMODL1/UPRT/USF1/VAMP2/VGF/VWA2/WDTC1/WNT1/XBP1/YWHAG/ZBTB7B/ZFP36L1/ZNF106	354
proteins_interact_with_MRDIS	GO:0150063	visual system development	303/13021	352/18493	2.65882e-12	1.85971e-10	9.82948e-11	ABCB5/ACHE/ACTL6A/ACVR2B/ACVRL1/ADAMTS18/AHI1/ALDH1A2/ALDH1A3/AQP5/ARHGAP35/ARHGEF15/ARID1A/ATF6/ATOH7/ATP2B1/ATP2B4/ATP8A2/B9D1/BAK1/BBS4/BBS7/BCAR3/BCL11B/BFSP1/BLOC1S3/BMP4/BMP6/BMP7/BMPR1B/BMPR2/CABP4/CACNA1C/CALB1/CASP2/CCDC66/CDK4/CDKN1C/CDON/CELF4/CEP290/CHD7/CHRDL1/CLCN2/CLIC4/CLN8/CNTF/COL4A1/COL5A1/COL5A2/COL8A2/CPAMD8/CRB1/CRYBA2/CRYBA4/CRYBB2/CRYGB/CRYGD/CRYGS/CTNNB1/CYP1A1/CYP1B1/DCX/DIO3/DLG1/DLL1/DLL4/DLX1/DLX2/DSCAM/EFEMP1/EGFR/EPHA2/EPHB1/EPHB2/FASLG/FAT1/FBN1/FBN2/FGF10/FGF9/FJX1/FKBP8/FOXC1/FOXE3/FOXF2/FOXL2/FOXN4/FOXP2/FREM2/FRS2/FZD4/FZD5/FZR1/GATA3/GDF11/GDF3/GLI3/GNAT1/GNAT2/GNB1/GNGT1/GPM6A/GRHL2/GRHL3/HCN1/HDAC1/HDAC2/HES5/HIF1A/HIPK1/HIPK2/HMGB1/HMGN1/HPCA/HSF4/IFT122/IFT140/IHH/IMPDH2/INHBA/IRX5/ITGAM/JAG1/JMJD6/JUN/KDM5B/KERA/KLF4/LAMA1/LAMB2/LAMC3/LHX2/LIM2/LIMK2/LPCAT1/LRP5/LRP6/MAB21L1/MAB21L2/MAF/MAN2A1/MAX/MDM1/MEGF11/MEIS1/MEIS2/MERTK/MFAP2/MFN2/MITF/MTNR1B/MYF5/MYH10/MYH15/MYOM1/MYOM2/NDP/NES/NEUROD1/NEUROD4/NF1/NF2/NHS/NINJ1/NIPBL/NKD1/NPHP1/NPHP4/NR2E1/NRL/NRP1/NTRK2/NTRK3/OLFM3/OPA1/OSR2/TENT2/PAX2/PAX4/PAX6/PDE6A/PDE6B/PDE6C/PDGFRA/PDGFRB/PDS5B/PFDN5/PHACTR4/PITX2/PITX3/PKNOX1/POU4F2/PRDM1/PRKCI/PROM1/PROX1/PROX2/PRPH2/PRSS56/PSEN1/PTF1A/PTN/NECTIN1/PYGO2/RAB11FIP4/RAB3GAP1/RARA/RARB/RARG/RAX/RCN1/RD3/RDH10/RET/RHO/RHOJ/RING1/ROM1/RORB/RP1/RP1L1/RPE65/RPGRIP1/RPGRIP1L/RPL24/RRM1/RS1/SALL2/SCO2/SDK1/SDK2/SERPINF1/SH3PXD2B/SHH/SIPA1L3/SIX3/SIX5/SIX6/SKI/SKIL/SLC17A7/SLC39A5/SLC4A5/SLC7A11/SLITRK6/SMAD3/SMARCA4/SMARCD3/SMG9/SMOC1/SOS1/SOX1/SOX11/SOX2/SOX8/SOX9/SP3/SRF/STAT3/TBX2/TDRD7/TENM3/TFAP2A/TFAP2B/TGFB1/TGFB2/TGFBR1/TGFBR2/TGIF2/TH/THRB/THY1/TMEM231/TMOD1/TOPORS/TRAF3IP1/TSKU/TSPAN12/TUB/TWIST1/TWSG1/UNC45B/VAX1/VEGFA/VIM/VSX1/WDR19/WNT16/WNT2/WNT2B/WNT5A/WNT5B/WNT6/WNT7A/WNT7B/WNT9A/WNT9B/WT1/XRN2/YY1/ZEB1/ZEB2	303
proteins_interact_with_MRDIS	GO:0016358	dendrite development	196/13021	218/18493	2.81518e-12	1.94768e-10	1.02944e-10	ACSL4/ACTR2/ADAM10/ANAPC2/ANKRD27/APOE/APP/ARC/ARF1/ARF4/ARF6/ARHGAP33/ARHGAP44/ASAP1/ADGRB3/BAIAP2/BBS4/BCL11A/BHLHB9/ARMCX5-GPRASP2/BMP5/BMP7/BTBD3/C21orf91/CAMK1/CAMK1D/CAMK2A/CAMK2B/CAMSAP2/CAPRIN1/CAPRIN2/CARM1/CD3E/CDC20/CDC42/CDK5/CDK5R1/CDKL5/CELSR2/CHRNA3/CHRNA7/CHRNB2/COBL/CRTC1/CSMD3/CTNNA2/CTNND2/CUL7/CUX2/DAB1/DAB2IP/DBN1/DCC/DCDC2/DCLK1/DHX36/DLG4/DLG5/DNM1L/DNM3/DOCK10/DSCAM/DTNBP1/DVL1/DYNLT1/EEF2K/EFNA1/EPHA4/EPHB1/EPHB2/EPHB3/EZH2/FAM206A/FARP1/FBXO31/FBXW8/FEZF2/FLRT1/FOXO6/FSTL4/FYN/GHRL/GRIN1/GRIN3A/GRIP1/GSK3B/HDAC2/HECW1/HECW2/HPRT1/ID1/IGSF9/IL1RAPL1/IL2/ILK/ITGB1/ITPKA/KALRN/KIAA0319/KIDINS220/KLF7/KLHL1/KNDC1/LLPH/LPAR1/LRP4/LRP8/LRRK2/LST1/LZTS3/MAP1A/MAP1B/MAP1S/MAP2/MAP6/MAPK6/MAPK8IP2/MARK1/MATN2/MCF2/MEF2A/MEF2C/MINK1/MTOR/NCK2/NEDD4/NEDD4L/NEURL1/NEUROG3/NFATC4/NGEF/NLGN1/NLGN3/NR2E1/NRP1/OBSL1/OPA1/PACSIN1/PAFAH1B1/PAK2/PAK3/PAK4/PARP6/PDLIM5/PICALM/PLK2/PPP1R9A/PPP3CA/PREX1/PREX2/PRKG1/PSEN1/PTEN/PTPRD/PTPRS/RAB17/RAP2A/RAPGEF2/RBFOX2/RELN/RERE/RHOA/RTN4IP1/SCARF1/SDC2/SDK1/SEMA3A/SEZ6/SHANK1/SIPA1L1/SLC11A2/SLC12A5/SLITRK5/SRGAP2/SS18L1/SS18L2/STK11/STRN/SYNGAP1/TAOK2/TIAM1/TLX2/TNIK/TRAK1/TRAK2/TRAPPC4/TRPC5/TRPC6/UBA6/VAMP7/VLDLR/WASL/WNT7A/YWHAH/ZMYND8/ZNF365	196
proteins_interact_with_MRDIS	GO:0001654	eye development	302/13021	351/18493	3.27095e-12	2.23866e-10	1.18324e-10	ABCB5/ACHE/ACTL6A/ACVR2B/ACVRL1/ADAMTS18/AHI1/ALDH1A2/ALDH1A3/AQP5/ARHGAP35/ARHGEF15/ARID1A/ATF6/ATOH7/ATP2B1/ATP2B4/ATP8A2/B9D1/BAK1/BBS4/BBS7/BCAR3/BCL11B/BFSP1/BLOC1S3/BMP4/BMP6/BMP7/BMPR1B/BMPR2/CABP4/CACNA1C/CALB1/CASP2/CCDC66/CDK4/CDKN1C/CDON/CELF4/CEP290/CHD7/CHRDL1/CLCN2/CLIC4/CLN8/CNTF/COL4A1/COL5A1/COL5A2/COL8A2/CPAMD8/CRB1/CRYBA2/CRYBA4/CRYBB2/CRYGB/CRYGD/CRYGS/CTNNB1/CYP1A1/CYP1B1/DCX/DIO3/DLG1/DLL1/DLL4/DLX1/DLX2/DSCAM/EFEMP1/EGFR/EPHA2/EPHB1/EPHB2/FASLG/FAT1/FBN1/FBN2/FGF10/FGF9/FJX1/FKBP8/FOXC1/FOXE3/FOXF2/FOXL2/FOXN4/FOXP2/FREM2/FRS2/FZD4/FZD5/FZR1/GATA3/GDF11/GDF3/GLI3/GNAT1/GNAT2/GNB1/GNGT1/GPM6A/GRHL2/GRHL3/HCN1/HDAC1/HDAC2/HES5/HIF1A/HIPK1/HIPK2/HMGB1/HMGN1/HPCA/HSF4/IFT122/IFT140/IHH/IMPDH2/INHBA/IRX5/JAG1/JMJD6/JUN/KDM5B/KERA/KLF4/LAMA1/LAMB2/LAMC3/LHX2/LIM2/LIMK2/LPCAT1/LRP5/LRP6/MAB21L1/MAB21L2/MAF/MAN2A1/MAX/MDM1/MEGF11/MEIS1/MEIS2/MERTK/MFAP2/MFN2/MITF/MTNR1B/MYF5/MYH10/MYH15/MYOM1/MYOM2/NDP/NES/NEUROD1/NEUROD4/NF1/NF2/NHS/NINJ1/NIPBL/NKD1/NPHP1/NPHP4/NR2E1/NRL/NRP1/NTRK2/NTRK3/OLFM3/OPA1/OSR2/TENT2/PAX2/PAX4/PAX6/PDE6A/PDE6B/PDE6C/PDGFRA/PDGFRB/PDS5B/PFDN5/PHACTR4/PITX2/PITX3/PKNOX1/POU4F2/PRDM1/PRKCI/PROM1/PROX1/PROX2/PRPH2/PRSS56/PSEN1/PTF1A/PTN/NECTIN1/PYGO2/RAB11FIP4/RAB3GAP1/RARA/RARB/RARG/RAX/RCN1/RD3/RDH10/RET/RHO/RHOJ/RING1/ROM1/RORB/RP1/RP1L1/RPE65/RPGRIP1/RPGRIP1L/RPL24/RRM1/RS1/SALL2/SCO2/SDK1/SDK2/SERPINF1/SH3PXD2B/SHH/SIPA1L3/SIX3/SIX5/SIX6/SKI/SKIL/SLC17A7/SLC39A5/SLC4A5/SLC7A11/SLITRK6/SMAD3/SMARCA4/SMARCD3/SMG9/SMOC1/SOS1/SOX1/SOX11/SOX2/SOX8/SOX9/SP3/SRF/STAT3/TBX2/TDRD7/TENM3/TFAP2A/TFAP2B/TGFB1/TGFB2/TGFBR1/TGFBR2/TGIF2/TH/THRB/THY1/TMEM231/TMOD1/TOPORS/TRAF3IP1/TSKU/TSPAN12/TUB/TWIST1/TWSG1/UNC45B/VAX1/VEGFA/VIM/VSX1/WDR19/WNT16/WNT2/WNT2B/WNT5A/WNT5B/WNT6/WNT7A/WNT7B/WNT9A/WNT9B/WT1/XRN2/YY1/ZEB1/ZEB2	302
proteins_interact_with_MRDIS	GO:0051783	regulation of nuclear division	182/13021	201/18493	3.4936e-12	2.36561e-10	1.25034e-10	ANAPC1/ANAPC4/SLF1/APC/ATM/AURKA/AURKAIP1/AURKB/BECN1/BMP4/BMP7/BTC/BUB1/BUB1B/BUB3/CALR/CAV2/CCDC36/CCDC8/CCNA1/CCNA2/CCNB1/CCNB2/CCND1/CCND2/CCND3/CCNE1/CCNE2/CCNF/CCNG1/CCNG2/CCNI/CCNI2/CCNJ/CCNJL/CCNO/CCSAP/CD28/CDC14A/CDC14B/CDC16/CDC20/CDC23/CDC25C/CDC26/CDC27/CDC6/CDCA5/CDK13/CDK5RAP2/CDKN1C/CDT1/CENPE/CENPF/CEP85/CEP97/CHEK1/CHMP1A/CHMP2A/CHMP4B/CHMP4C/CNTD2/CUL3/CUL7/CUL9/DAZL/DLGAP5/DMRT1/DRD3/DUSP1/DYNC1LI1/EDN1/EDN3/EGF/EREG/ESPL1/SLF2/FBXO43/FBXO5/FBXW5/FGF8/FZR1/GEN1/GPR3/H2AFY/HECW2/HNRNPU/HORMAD1/HSPA1A/HSPA1B/IGF1/IGF2/IK/IL1A/IL1B/INS/INSR/KIF11/KIF20B/KIF25/KLHL22/KNTC1/L3MBTL1/LCMT1/LIF/LRP5/MAD1L1/MAD2L1/MAD2L1BP/MAD2L2/MAP9/MKI67/MOS/MSX1/MSX2/MTBP/NANOS2/NDC80/NEK2/NEK6/NEUROG1/NIPBL/NME6/NPM2/NSFL1C/NSMCE2/NUMA1/NUP62/NUSAP1/OBSL1/PCID2/PDE3A/PDGFB/PDGFRB/PEBP1/PHIP/PIN1/PIWIL2/PKMYT1/PLCB1/PLK1/PPP1R9B/PRDM7/PRDM9/PRKAR1A/PRMT5/PSMG2/PTTG1/PTTG2/RAD1/RAD21/RB1/RCC1/RGCC/RIOK2/SH2B1/SIRT2/SMC3/SMC5/SPDL1/STAG1/STAG2/TACC3/TEX14/TGFB1/TNKS/TOM1L1/TOM1L2/TPR/TRIP13/TTK/UBE2B/UBE2C/UBXN2B/USP44/VPS4B/WEE2/WNT4/WNT5A/XRCC3/ZNF207/ZW10	182
proteins_interact_with_MRDIS	GO:0051216	cartilage development	186/13021	206/18493	3.89074e-12	2.6068e-10	1.37782e-10	ACAN/ACVRL1/ADAMTS12/ALX1/AMELX/ANXA2/ANXA6/AXIN2/BARX2/BBS2/BMP1/BMP10/BMP2/BMP3/BMP4/BMP5/BMP6/BMP7/BMP8A/BMP8B/BMPR1A/BMPR1B/BMPR2/CARM1/CD44/CER1/CHADL/CHRDL2/CHST11/CHSY1/COCH/COL11A1/COL11A2/COL12A1/COL14A1/COL1A1/COL20A1/COL21A1/COL27A1/COL2A1/COL6A1/COL6A2/COL6A3/COL7A1/COMP/CREB3L2/CSGALNACT1/CTGF/CTNNB1/CTSK/CYR61/CYTL1/DDRGK1/DLX2/DSPP/EDN1/EFEMP1/EIF2AK3/ESRRA/EVC/RFLNA/ZNF664-RFLNA/RFLNB/FBXW4/FGF18/FGF2/FGF4/FGF6/FGF9/FGFR1/FGFR3/FRZB/GDF2/GDF5/GDF6/GHRL/GLG1/GLI2/GLI3/GNAS/GPLD1/GREM1/HAND1/HAND2/HES5/HIF1A/HMGA2/HOXA11/HOXA3/HOXA5/HOXB3/HOXD3/IFT80/IHH/IL17F/IMPAD1/ITGB8/LNPK/CNMD/LEP/LOXL2/LRP6/LUM/MAF/MAPK14/MAPK3/MATN1/MATN2/MATN3/MATN4/MBL2/MEF2C/MEF2D/MEX3C/MSX1/MSX2/MUSTN1/MYF5/NFIB/NKX3-2/NOG/OSR1/OSR2/PAX7/PITX1/PKD1/PKDCC/POC1A/PRRX1/PTH/PTH1R/PTHLH/RARA/RARB/RARG/RELA/ROR2/RSPO2/RUNX2/RUNX3/SATB2/SCARA3/SCIN/SERPINH1/SFRP2/SHOX2/SIX2/SMAD1/SMAD3/SMAD5/SNAI1/SNAI2/SNX19/SOX5/SOX6/SOX9/SRF/STC1/SULF1/SULF2/TAPT1/TGFB1/TGFBI/TGFBR1/TGFBR2/THBS3/THRA/TIMP1/TRIP11/TRPS1/TYMS/UNCX/VWA1/VWA2/WNT10B/WNT11/WNT2B/WNT5A/WNT5B/WNT7A/WNT7B/WNT9A/ZBTB16/ZEB1/ZMPSTE24/ZNF219	186
proteins_interact_with_MRDIS	GO:0061448	connective tissue development	232/13021	263/18493	3.9619e-12	2.62682e-10	1.3884e-10	AACS/ACAN/ACAT1/ACTA2/ACVRL1/ADAMTS12/ALX1/AMELX/AMER1/ANXA2/ANXA6/ARID5B/ARRDC3/ATF2/AXIN2/BARX2/BBS2/BBS4/BMP1/BMP10/BMP2/BMP3/BMP4/BMP5/BMP6/BMP7/BMP8A/BMP8B/BMPR1A/BMPR1B/BMPR2/CARM1/CASR/CD34/CD44/CDK4/CER1/CFLAR/CHADL/CHRDL2/CHST11/CHSY1/COCH/COL11A1/COL11A2/COL12A1/COL14A1/COL1A1/COL20A1/COL21A1/COL27A1/COL2A1/COL5A1/COL6A1/COL6A2/COL6A3/COL7A1/COMP/CREB3L2/CSGALNACT1/CTGF/CTNNB1/CTSK/CYR61/CYTL1/DDRGK1/DGAT2/DLX2/DSPP/DYRK1B/EBF2/EDN1/EFEMP1/EGR1/EIF2AK3/ESRRA/EVC/RFLNA/ZNF664-RFLNA/RFLNB/FBXW4/FGF18/FGF2/FGF4/FGF6/FGF9/FGFR1/FGFR3/FOXA1/FOXD1/FRZB/FTO/GDF2/GDF5/GDF6/GHRL/GLG1/GLI2/GLI3/GNAS/GPLD1/GREM1/HAND1/HAND2/HES5/HIF1A/HMGA2/HOXA11/HOXA3/HOXA5/HOXB3/HOXD3/ID2/ID4/IFT80/IHH/IL17F/IMPAD1/ITGB8/LNPK/CNMD/LEP/LOXL2/LRP5/LRP6/LUM/MAF/MAPK14/MAPK3/MATN1/MATN2/MATN3/MATN4/MBL2/MEF2C/MEF2D/MEX3C/MSX1/MSX2/MUSTN1/MYF5/NFIB/NKX3-2/NOG/NOTCH1/NR1H4/OSR1/OSR2/OXCT1/PAX7/PAXIP1/PDGFB/PDGFD/PDGFRB/PIK3CA/PITX1/PKD1/PKDCC/PLA2G16/POC1A/POU4F2/PPARD/PPARGC1A/PRRX1/PTH/PTH1R/PTHLH/RARA/RARB/RARG/RELA/ROR2/RORC/RSPO2/RUNX2/RUNX3/SATB2/SCARA3/SCIN/SERPINH1/SFRP2/SH3PXD2B/SHOX2/SIRT1/SIX2/SMAD1/SMAD3/SMAD5/SNAI1/SNAI2/SNX19/SOX5/SOX6/SOX8/SOX9/SPART/SRF/STC1/SULF1/SULF2/TAPT1/TBL1XR1/TGFB1/TGFBI/TGFBR1/TGFBR2/THBS3/THRA/TIMP1/TRIP11/TRPS1/TYMS/UBB/UMODL1/UNCX/VWA1/VWA2/WNT10B/WNT11/WNT2B/WNT5A/WNT5B/WNT7A/WNT7B/WNT9A/WT1/XBP1/ZBTB16/ZEB1/ZMPSTE24/ZNF219/ZNF516	232
proteins_interact_with_MRDIS	GO:0007059	chromosome segregation	271/13021	312/18493	4.03539e-12	2.64797e-10	1.39958e-10	ACTR2/ACTR3/AGO4/AKAP8/AKAP8L/ANAPC1/ANAPC4/SLF1/APC/CENPS/ARL8A/ARL8B/ATM/AURKB/AURKC/AXIN2/BAG6/BECN1/BIRC5/BLM/BOD1/BRCA1/BRIP1/BUB1/BUB1B/BUB3/MAJIN/MEIOC/KNL1/CCDC155/CCDC36/TERB1/CCNB1/CCNB1IP1/CCNE1/CCNE2/CDC14A/CDC14B/CDC20/CDC23/CDC26/CDC27/CDC42/CDC6/CDCA5/CDCA8/CDK5RAP2/CDT1/CENPC/CENPE/CENPF/CENPN/CENPQ/CENPW/CEP85/CHMP1A/CHMP2A/CHMP4A/CHMP4B/CHMP4C/CHMP6/CHMP7/CIAO1/CSNK2A1/CSNK2A2/CTCF/CTNNB1/CUL3/DDX11/DDX3X/DIS3L2/DLGAP5/DMC1/DSCC1/DSN1/DUSP1/DYNC1H1/DYNC1LI1/ECT2/ERCC2/ERCC4/ESCO1/ESCO2/ESPL1/ABRAXAS2/SLF2/FAM83D/CIAO2B/FANCD2/FANCM/FBXO5/FBXW7/FEN1/FMN2/GEM/GEN1/HASPIN/H2AFY/HECW2/HFM1/HJURP/HNRNPU/HORMAD1/HORMAD2/IK/INCENP/INO80/KIF14/KIF18A/KIF18B/KIF22/KIF23/KIF25/KIF2B/KIF2C/KIF4A/KIF4B/KIFC1/KLHL22/KNSTRN/KPNB1/LATS1/LCMT1/M1AP/MAD1L1/MAD2L1/MAD2L2/MAEL/MAP10/MAU2/MCMDC2/MEI1/MEI4/MEIOB/MIS12/MIS18A/MKI67/MLH1/MLH3/MMS19/MOS/MRE11/MSH4/MSH5/MUS81/NAA50/NAA60/NCAPD2/NCAPD3/NCAPG/NCAPH/NCAPH2/NDC80/NDE1/NDEL1/NEK2/NEK6/NIPBL/NR3C1/NSL1/NSMCE2/NTMT1/NUF2/NUMA1/NUP37/NUP43/NUP62/NUSAP1/OIP5/TENT4A/PCID2/PDS5A/PDS5B/PHF13/PINX1/PLK1/PMF1/POGZ/PPP2R1A/PRC1/PSMG2/PSRC1/PTTG1/PTTG2/PUM1/PUM2/RAB11A/RACGAP1/RAD18/RAD21/RAD21L1/RAD51C/RAN/RB1/RCC1/RCC2/REC8/RECQL5/RGS14/RIOK2/RIOK3/RMI1/RNF212/RPS3/RRS1/SEH1L/SETDB2/SFPQ/SGO1/SGO2/SIRT2/SKA1/SKA2/SKA3/SLC25A5/SLX4/SMARCAD1/SMC1B/SMC2/SMC3/SMC4/SMC5/SMC6/SPAG5/SPATA22/SPC25/SPDL1/SPO11/SRPK1/STAG1/STAG2/STAG3/CENPX/SUN1/SYCE1/SYCE1L/SYCE2/SYCE3/SYCP1/SYCP2/TACC3/TERF1/TEX11/TEX12/TEX14/TEX15/TLK2/TNKS/TOP1/TOP2A/TOP2B/TOP3B/TPR/TRAPPC12/TRIP13/TTK/TTL/TTN/TUBG1/TUBG2/UBE2B/UBE2I/USP44/USP9X/UVRAG/VPS4B/WAPL/XRCC3/ZNF207/ZW10/ZWINT	271
proteins_interact_with_MRDIS	GO:0030111	regulation of Wnt signaling pathway	270/13021	311/18493	5.00788e-12	3.25257e-10	1.71914e-10	ABL1/AES/AMER1/AMER2/ANKRD6/APC/APC2/APOE/APP/ARNTL/ASPM/ATP6AP2/ATP6V0C/ATP6V1C2/AXIN1/AXIN2/BAMBI/BARX1/BICC1/BIRC8/BMP2/BTRC/CAPRIN2/CAV1/CBFB/CBY1/CCAR2/CCNY/CDC73/CDH2/CDH3/CDK14/CHD8/CITED1/COL1A1/CSNK1A1/CSNK1D/CSNK1E/CSNK1G1/CSNK1G2/CSNK1G3/CSNK2A1/CTHRC1/CTNNB1/CTNNBIP1/CTNND1/CTNND2/CUL3/CXXC4/CYLD/DAAM2/DAB2/DAB2IP/DACT1/DACT2/DACT3/DAPK3/DCDC2/DDIT3/DDX3X/DEPDC1B/DISC1/DKK1/DKK2/DKK3/DKK4/DKKL1/DLX5/DRAXIN/DVL1/DVL2/DVL3/EDA/EGF/EGFR/EGR1/ESR1/FAM53B/FERMT1/FGF10/FGF9/FGFR2/FOLR1/FOXL1/FOXO1/FOXO3/FRAT1/FRZB/FUZ/FZD1/FZD6/FZD7/G3BP1/GLI1/GLI3/GNAQ/RACK1/GPC3/GPRC5B/GRB10/GREM1/GSC/GSK3A/GSK3B/HDAC1/HECW1/HHEX/HIC1/HMGXB4/IFT80/IGFBP1/IGFBP2/IGFBP6/ILK/INVS/ISL1/JADE1/JRK/JUP/KANK1/TMEM131L/KLHL12/KREMEN1/KREMEN2/LATS1/LATS2/LEF1/LGR4/LGR5/LGR6/LIMD1/LRP1/LRP4/LRP6/LRRK1/LRRK2/LZTS2/MACF1/MAD2L2/MAPK14/MBD2/MCC/MDFI/MDFIC/MED12/MESP1/MLLT3/NFATC1/NFATC4/NFKB1/NKD1/NKD2/NKX2-5/NLE1/NLK/NOG/NOTCH1/NOTUM/NPHP4/NRARP/NXN/PRKN/PFDN5/PIN1/PLPP3/PPM1A/PPP1CA/PPP2CA/PPP2R1A/PRDM15/PRICKLE1/PSEN1/PTK7/PTPRO/PTPRU/RAPGEF1/RBMS3/RBPJ/RBX1/RNF213/RNF220/RNF43/ROR2/RSPO1/RSPO2/RSPO3/RSPO4/RUNX1/RUVBL1/RUVBL2/SALL1/SCEL/SEMA5A/SENP2/SFRP1/SFRP2/SFRP4/SFRP5/SHH/SHISA2/SHISA6/SIAH2/SIX3/SKI/SLC9A3R1/SMAD3/SMARCA4/SNAI2/SOST/SOSTDC1/SOX10/SOX17/SOX2/SOX4/SOX9/SPIN1/SRC/STK11/STK3/STK4/SULF1/SULF2/TAX1BP3/TBL1X/TBL1XR1/TBX18/TCF7L1/TCF7L2/TERT/TIAM1/TLE1/TLE2/TLE3/TLE4/TLE6/TLR2/TMEM64/TMEM88/TNFAIP3/TNKS/TNKS2/TNN/TSC2/TSKU/UBE2B/UBR5/USP34/USP47/USP8/VANGL2/VCP/VPS35/WIF1/WLS/WNK1/WNK2/WNT10B/WNT11/WNT3/WNT3A/WNT5A/WNT5B/WWOX/WWTR1/XIAP/YAP1/ZEB2/ZNF703/ZNRF3/ZRANB1	270
proteins_interact_with_MRDIS	GO:0010038	response to metal ion	307/13021	358/18493	5.30243e-12	3.40909e-10	1.80187e-10	ABAT/ABCC8/ACO1/ACTA1/ADAM9/ADAMTS13/ADCY1/ADCY7/ADD1/AHCYL1/AKR1C3/AKT1/ALAD/ALG2/ALOX15/ALOX5AP/AMELX/ANK3/ANXA11/ANXA5/ANXA7/AOC1/APBB1/APOBEC1/APP/AQP3/AQP9/ARG1/ARL13B/ASCL1/ASS1/ATF1/ATF4/ATP13A2/ATP5F1D/ATP7B/B2M/BACE1/BECN1/BGLAP/BMP6/BNIP3/BRAF/BSG/TIGAR/CA2/CACNA1G/CACNG2/CALM1/CALM3/CALM2/CALR/CAMK2D/CASP3/CASP8/CASP9/CASQ2/CASR/CAT/CAV1/CCNB1/CCND1/CDH1/CDK1/CDK4/CDKN1B/CEBPA/CHP2/CHUK/CLIC4/CNGA3/CPNE1/CPNE4/CPNE5/CPNE6/CPNE7/CPNE8/CPNE9/CPS1/CREB1/CUTA/CYB5A/CYBRD1/CYP11B1/CYP11B2/CYP1A1/CYP1A2/CYP2R1/D2HGDH/DAXX/DLG2/DLG4/DMTN/DNMT3A/DPEP1/DRD2/DTYMK/DUSP1/ECT2/EDN1/EEF2K/EGFR/EIF2AK3/EIF2B5/EIF2S1/ENDOG/ENTPD6/ERCC1/FABP4/FBP1/FECH/FGA/FGB/FGF23/FGG/FIBIN/FOS/FOSB/FSTL3/FUS/FXN/GCLC/GGH/GHRH/GIPR/GLRA1/GLRA2/GNRH1/GOT1/GPHN/GPI/GPLD1/GSN/GSS/HAAO/HAMP/HFE/HIF1A/HMOX1/HNRNPD/HOMER1/HPCA/HSF1/HSPA5/HVCN1/ICAM1/ID2/IGFBP2/IL1A/IREB2/ITPKB/ITPR3/JUN/JUNB/JUND/KCNA1/KCNC1/KCNC2/KCNH1/KCNIP2/KCNMA1/KHK/KIT/KRT14/LGMN/LIG4/LONP1/LOXL2/LRRK2/MAOB/MAP1LC3A/MAPK1/MAPK3/MAPK8/MAPK9/MAPT/MCOLN1/MDM2/MEF2A/MEF2C/MMP9/MNAT1/COX1/CYTB/MT1A/MT1F/MT1G/MT1H/MT1M/MT1X/MT3/TESMIN/MYOG/NDRG1/NEDD4/NEDD4L/NEUROD2/NFATC4/NLGN1/NQO1/NUDT1/OGG1/OTC/P2RX4/P2RX7/PAM/PRKN/PARK7/PARP1/PCNA/PDCD6/PEBP1/PEF1/PENK/PGAM2/PKD2/PKLR/PPARGC1A/PPIF/PPP1CA/PPP2CA/PPP2CB/PPP3CA/PPP5C/PRKAA1/PRKAA2/PRNP/PTEN/PTGES/PTGS2/PTH/PTK2B/QDPR/RASAL1/RASGRP2/RYR1/RYR2/RYR3/S100A13/S100A8/SCN5A/SDC1/SEC31A/SERPINF1/SHH/SLC11A2/SLC25A12/SLC25A13/SLC25A23/SLC25A24/SLC26A5/SLC30A1/SLC30A10/SLC30A2/SLC30A3/SLC30A5/SLC30A8/SLC34A1/SLC40A1/SLC41A1/SLC6A1/SLC6A3/SNCA/SNCB/SOD1/SOD3/SORD/SPARC/STAR/STIM1/SUCNR1/SUMO1/SYT1/SYT11/SYT13/SYT2/SYT3/SYT4/SYT6/SYT7/SYT9/TAT/TERT/TF/TFAP2A/TFAP2B/TFF1/TFR2/TH/THBS1/TNFRSF11B/TNNC1/TNNT2/TPH2/TRPC1/TRPC3/TRPM2/TRPV6/TSHB/TSPO/TTN/TXNIP/VCAM1/WNK1/WNT5A/XRCC4/ZACN	307
proteins_interact_with_MRDIS	GO:0050863	regulation of T cell activation	265/13021	305/18493	6.47645e-12	4.12226e-10	2.17881e-10	ABL1/ADA/ADAM8/ADORA2A/AGER/AIF1/AKT1/AP3B1/AP3D1/ARG1/ARG2/BCL10/BCL6/BLM/BMP4/BRAF/BTLA/BTN2A2/VSIR/CAMK4/CARD11/CASP3/CAV1/CBFB/CCDC88B/CCL19/CCL2/CCL21/CCL5/CCR7/CD1D/CD2/CD209/CD24/CD27/CD274/CD28/CD300A/CD3E/CD40LG/CD46/CD5/CD55/CD6/CD74/CD80/CD83/CD86/CDC42/CEBPB/CLC/CLEC4G/CLECL1/CLPTM1/CORO1A/CSK/CTLA4/CTNNB1/CYLD/CYP26B1/DLG1/DLG5/DNAJA3/DOCK8/DPP4/DROSHA/DTX1/DUSP10/DUSP22/DUSP3/EFNB2/EFNB3/EGR3/EPO/ERBB2/FADD/FAM49B/RIPOR2/FANCA/FANCD2/FCGR2B/FLOT2/FOXJ1/FYN/GATA3/GLI2/GLI3/GLMN/GNRH1/GPAM/GPNMB/GRAP2/GRB2/GSN/HAVCR2/HES1/HFE/HLA-DMB/HLA-DOA/HLA-DPA1/HLA-DPB1/HLA-E/HLX/HMGB1/HSPD1/HSPH1/ICOS/IDO1/IFNA2/IFNB1/IFNG/IGF1/IGF2/IGFBP2/IHH/IL10/IL12B/IL12RB1/IL15/IL18/IL1B/IL1RL2/IL2/IL20RB/IL21/IL23A/IL23R/IL2RA/IL4/IL4R/IL6/IL6R/IL6ST/IL7/IL7R/IRF1/IRF4/ITCH/ITPKB/JAK3/KAT2A/TMEM131L/KLRK1/KLRC4-KLRK1/LAG3/LAX1/LCK/LEP/LGALS1/LGALS3/LGALS9/LMO1/LRRC32/LYN/MAD1L1/MALT1/MAP3K8/MAPK8IP1/METTL3/MYB/NCK1/NCK2/NCKAP1L/NDFIP1/NFATC2/NFKBID/NFKBIZ/NKAP/NLRP3/NOD2/NRARP/PAG1/PAK1/PAK2/PAK3/PAWR/PDCD1/PDE5A/PELI1/PIK3CA/PIK3R1/PLA2G2D/PLA2G2F/PNP/PRDM1/PRKAR1A/PRKCQ/PRNP/PTPN11/PTPN2/PTPN22/PTPRC/PYCARD/RAC1/RAC2/RAG1/RARA/RASAL3/RASGRP1/RC3H1/RC3H2/RHOA/RIPK2/RIPK3/RPS3/RUNX1/RUNX3/SART1/SASH3/SDC4/SELENOK/SH3RF1/SHH/SIRPA/SIRPB1/SIRPG/SIT1/SLC46A2/SMAD7/SOCS1/SOCS5/SOCS6/SOD1/SOS1/SOX13/SPN/SPTA1/SRC/STAT5B/SYK/TBX21/TESPA1/TFRC/TGFB1/TGFBR2/THY1/TIGIT/TNFRSF13C/TNFRSF14/TNFRSF18/TNFRSF21/TNFSF11/TNFSF13B/TNFSF14/TNFSF18/TNFSF9/TRAF6/TWSG1/VAV1/VCAM1/VNN1/XBP1/XCL1/YES1/ZAP70/ZBTB1/ZBTB16/ZBTB7B/ZC3H12A/ZC3H8/ZEB1/ZMIZ1/ZNF683/ZP3/ZP4	265
proteins_interact_with_MRDIS	GO:0007623	circadian rhythm	175/13021	193/18493	6.71418e-12	4.23126e-10	2.23643e-10	ADA/ADCY1/ADIPOQ/ADORA1/ADORA2A/AGRP/AHCY/AHR/PROKR1/ARNTL/ARNTL2/ASS1/ATF4/ATF5/ATOH7/BHLHE40/BHLHE41/BTBD9/BTRC/CARTPT/CCAR2/NOCT/CDK4/CHRNB2/CIPC/CLOCK/CPT1A/CREB1/CREM/CRH/CRTC1/CRX/CRY1/CRY2/CSF2/CSNK1D/CSNK1E/DBP/DDC/DRD2/DRD3/DRD4/DYRK1A/EGFR/EGR3/EP300/EZH2/F7/FBXL3/FBXW11/GFPT1/GHRH/GHRHR/GHRL/GNA11/GNAQ/GPR176/GSK3B/HCRTR2/HDAC1/HDAC2/HDAC3/HNRNPD/HNRNPL/HNRNPR/HNRNPU/HS3ST2/HTR7/ID1/ID2/ID3/ID4/IMPDH2/JUN/JUND/KCNA2/KCND2/KDM5A/KLF10/KLF9/LEP/LGR4/MAGEL2/MAPK10/MAPK8/MAPK9/MC3R/METTL3/MTNR1B/MYBBP1A/NAMPT/NCOA2/NCOR1/NDUFA9/NFIL3/NGFR/NKX2-1/NLGN1/NMU/NONO/NOS2/NPAS2/NPS/NR1D1/NR1D2/NR1H3/NR2F6/NRIP1/NTRK1/NTRK2/NTRK3/OGT/OPN3/OPN4/OPRL1/PASD1/PAX4/PER1/PER2/PER3/PHLPP1/PML/PPARA/PPARG/PPARGC1A/PPP1CA/PPP1CB/PPP1CC/PRKAA1/PRKAA2/PRKCG/PRKDC/PRL/PRMT5/PROK2/PROKR2/PROX1/PSPC1/PTEN/PTGDS/RAI1/RBM4/RBM4B/RELB/ROCK2/RORA/RORB/RORC/RPE65/SERPINE1/SETX/SFPQ/SIK1/SIN3A/SIRT1/SIX3/SLC6A4/SOX14/SRD5A1/SREBF1/STAR/SUV39H2/TH/THRAP3/TIMELESS/TNFRSF11A/TOP1/TOP2A/TP53/TPH1/TPH2/TYMS/UBE3A/USP2/ZFHX3	175
proteins_interact_with_MRDIS	GO:0002791	regulation of peptide secretion	390/13021	465/18493	7.38134e-12	4.6061e-10	2.43455e-10	AACS/ABAT/ABCC8/ABL1/ACHE/ACVR1C/ADAM8/ADAM9/ADCY5/ADCYAP1/ADORA1/ADORA2A/ADTRP/AIM2/AIMP1/ALOX15B/ANG/ANGPT1/ANKRD1/ANO1/ANXA4/ANXA5/APBB1/APLN/APOA1/APOA2/ARF1/ARFIP1/ARG2/ARHGEF7/ARL2BP/ARNTL/ARRB1/ATG5/ATP13A2/BAIAP3/BANK1/BLK/BMP6/BMP8A/BRSK2/BTN2A2/C1QTNF4/C2CD2L/C5AR2/CACNA1A/CACNA1C/CACNA1D/CACNA1E/CADM1/CAPN10/CARD16/CARD8/CARTPT/CASP1/CASR/CCL19/CCL5/CCR7/CD2/CD200/CD200R1/CD244/CD274/CD34/CD38/CD40/CD40LG/CD58/CD74/CFTR/CHD7/CHGA/CHIA/CHUK/CIDEA/CLEC4E/CLEC5A/CLEC6A/CLEC9A/CLOCK/CNR1/CPT1A/CRH/CRP/CSF1R/CX3CL1/DDX58/DHX36/DHX9/DISP1/DNAJC1/DNM1L/DPH3/DPP4/DRD2/DRD3/DRD4/DYNLL1/EFNA5/EGFR/ENSA/ENY2/EPHA5/EXOC1/EXPH5/EZR/F2RL1/C1QTNF12/FAM3D/FCGR2B/FCN1/FERMT1/FFAR1/FGA/FGB/FGG/FGR/FKBP1B/FN1/FOXA2/FOXP1/FZD5/G6PC2/GAPDH/GAS6/GATA3/GBP1/GCG/GCK/GHRH/GHRHR/GHRL/GHSR/GIP/GIPR/GJA5/GLMN/GLP1R/GLUD1/GLUL/GOLPH3/GPAM/GPER1/GPI/GPLD1/GPR27/GPR68/GRP/GSDMD/HADH/HAVCR2/HCAR2/HFE/HIF1A/HK1/HLA-E/HMGB1/HMGB4/HMGCR/HMGN3/HMHB1/HNF4A/HSPD1/ICA1/IDH2/IFIH1/IFNA2/IFNG/IGF1/IL10/IL13/IL17F/IL17RA/IL17RB/IL17RC/IL1A/IL1B/IL1R2/IL1RL1/IL2/IL26/IL33/IL4R/IL5/IL6/ILDR1/INHBB/INS/IRF3/IRS1/IRS2/ISL1/ITPR1/ITPR2/ITPR3/JAK2/KALRN/KARS/KCNC2/KCNJ11/KCNN4/KCNS3/KIF5B/KISS1/KRT20/LEP/P3H1/LGALS9/LGR4/LPL/LRP5/LRRC32/LRRK2/LYN/MAP4K4/MAPK11/MAPK14/MAPK3/MAPKBP1/MBP/MCU/MIDN/MIF/MMP12/MMP8/MPC2/MTNR1B/MYH10/MYOM1/MYRIP/NADK/NDUFAF2/NEUROD1/NKX6-1/NLGN2/NLRP1/NLRP12/NLRP3/NMU/NNAT/NOD2/NOS2/NR0B2/NR1D1/NR1H2/NR1H3/NR1H4/OPRM1/OR51E2/ORM1/ORM2/OSM/OXCT1/P2RX7/PAEP/PAM/PANX1/PANX2/PRKN/PASK/PAX8/PDX1/PER2/PFKFB2/PFKL/PFKM/PHPT1/PIK3C3/PIM3/PLA2G1B/PLA2G6/PML/POSTN/PPARD/PPIA/PPID/PPP1R11/PPP3CA/PPP3CB/PRKCA/PRKCE/PSMD9/PTGER4/PTPN11/PTPN22/PTPN23/PYCARD/PYDC1/PYDC2/RAB11FIP1/RAB11FIP3/RAB11FIP5/RAB8B/RAP1A/RAPGEF3/RAPGEF4/RASGRP1/RASL10B/REST/RFX3/RFX6/RGCC/RHBDD3/RHBDF1/RHBDF2/RIPK2/RPH3AL/RSAD2/S100A8/SAA1/SCT/SEC24A/SELENOK/SERGEF/SERP1/SFRP1/SIDT2/SIRT3/SIRT4/SLC25A4/SLC25A5/SLC25A6/SLC2A1/SLC2A2/SLC30A8/SLC8B1/SNAP25/SOCS1/SOX4/SPTBN1/SRC/SREBF1/SRGN/SRI/SSTR5/STX4/STXBP4/STXBP5L/SYK/SYT11/SYT4/SYT7/SYT9/SYTL4/TARDBP/TCF7L2/TFAP2B/TFR2/TGFB1/TGFB2/TGFB3/TIAM1/TLR1/TLR10/TLR2/TLR4/TLR5/TLR6/TLR8/TM7SF3/TMBIM6/TMSB4X/TNF/TNFAIP3/TNFRSF14/TNFRSF21/TNFRSF4/TNFSF11/TRAF2/TRAF6/TRH/TRIM16/TRIM27/TRIM6/TSLP/TTN/TWIST1/UCN/UCN3/UCP2/UNC13B/USP50/VEGFC/VPS35/VSNL1/WLS/WNT5A/XBP1/ZC3H12A	390
proteins_interact_with_MRDIS	GO:0009755	hormone-mediated signaling pathway	213/13021	240/18493	7.54067e-12	4.65984e-10	2.46295e-10	ABHD2/ACSL1/ADIPOR1/ADIPOR2/AGRP/AKAP13/AR/ARID1A/ARNTL/ARRB2/AXIN1/BMP4/BMP7/BRCA1/BUD31/CALCOCO1/CALR/CARM1/CBFB/CCNE1/CGB1/CGB7/CLOCK/CNOT1/CNOT2/CREBRF/CRH/CRY1/CRY2/CSNK2B/CST11/CTNNB1/DAB2/DAXX/DDRGK1/DDX17/DDX5/DDX54/DEFA1/DEFA1B/DEFA3/DNAJA1/DNAAF4/EGLN2/EP300/ESR1/ESR2/ESRRA/ESRRB/ESRRG/FHL2/FKBP4/FOXA1/FOXH1/FOXP1/FSHB/FSHR/GCGR/GHRHR/GHRL/GHSR/GPAM/GPER1/GRIP1/HDAC1/HEYL/HNF4A/HNF4G/ISL1/JAK2/KANK2/KAT5/KCTD6/KDM3A/KMT2D/LANCL2/LATS1/LATS2/LBH/LEF1/LGR4/LGR5/LHB/LHCGR/LMO3/MED12/MED13/MED14/MED16/MED17/MED24/MED30/MED4/METTL21C/NCOA1/NCOA3/NCOA4/NCOA6/NCOR1/NCOR2/NEDD4/NKX3-1/NODAL/NR0B1/NR0B2/NR1D1/NR1D2/NR1H2/NR1H3/NR1H4/NR1I2/NR1I3/NR2C1/NR2C2/NR2E1/NR2F1/NR2F2/NR2F6/NR3C1/NR3C2/NR4A1/NR4A2/NR4A3/NR5A1/NR5A2/NR6A1/NRIP1/NUP62/OR51E2/PADI2/PAK1/PARK7/PARP1/PER1/PGR/PHB/PIAS1/PIAS2/PMEPA1/POU4F2/PLPP1/PPARA/PPARD/PPARG/PPARGC1A/PPP5C/PRCP/PRLR/PRMT2/PTH/PTPN11/RAN/RARA/RARB/RARG/RB1/RBFOX2/RBM14/REN/RHOA/RNF14/RNF4/RNF6/RORA/RORB/RORC/CNOT9/RUNX1/RWDD1/RXFP1/RXFP2/RXRB/RXRG/SAFB/SAFB2/SCGB2A1/SFRP1/SIRT1/SKP2/SMARCA4/SRC/SST/SSTR1/SSTR2/SSTR4/SSTR5/TADA3/TAF1/TAF7/TCF21/TGFB1I1/THRA/THRAP3/THRB/TP63/TRH/TRIM68/TRIP4/TSHB/TSHR/UBA5/UBE2I/UBE3A/UBR5/UCN3/UFM1/UFSP2/CRIPAK/VDR/YAP1/YWHAH/ZBTB7A/ZNF366	213
proteins_interact_with_MRDIS	GO:0045666	positive regulation of neuron differentiation	305/13021	356/18493	7.96138e-12	4.87251e-10	2.57536e-10	ABL2/ACTR2/ADCYAP1/ADNP/AGT/AMIGO1/ANAPC2/ANKRD1/ANKRD27/AP2A1/APBB1/APOE/ARF1/ARHGAP35/ARHGDIA/ARHGEF2/ARSB/ASCL1/ATF1/ATOH1/ATP8A2/AVIL/BAIAP2/BCL6/BDNF/BHLHB9/ARMCX5-GPRASP2/BMP2/BMP4/BMP5/BMP6/BMP7/BMPR2/BRAF/BRINP1/BRINP2/BRINP3/C21orf91/CACNG7/CAMK1/CAMK1D/CAMK2B/CAPRIN1/CAPRIN2/CBFA2T2/CDH4/CDKL5/CDON/CFLAR/CNR1/CNTF/CNTN1/COBL/CPNE1/CPNE5/CPNE6/CPNE9/CRABP2/CREB3L2/CRTC1/CRX/CSNK1D/CSNK1E/CUL7/CUX2/CX3CL1/CXCL12/CYB5D2/DAB1/DAB2IP/DDX56/DHX36/DKK1/DLG4/DLG5/DLX1/DLX2/DNM1L/DNMT3B/DPYSL3/DSCAM/DUOXA1/DVL1/DVL2/DVL3/DYNLT1/ECT2/EEF2K/EFNA5/EIF4G1/ENC1/EP300/EPHA3/EPHA4/EPO/ETV5/EZH2/ALKAL1/FBXO31/FBXO38/FBXW8/FES/FEZF1/FEZF2/FGF20/FGFR1/FIG4/FKBP1B/FN1/FOXA1/FOXO6/FYN/FZD1/FZD4/GATA2/GDF5/GDF6/GDPD5/GLI2/GOLGA4/GPRC5B/GRIP1/HEYL/HGF/HMG20B/HOXD3/HSPA5/IL1RAPL1/IL2/ILK/IMPACT/IRX3/ISLR2/ITPKA/ITSN2/KALRN/KCTD11/KDM1A/KDM4A/WASHC5/KIDINS220/P3H1/LIN28A/LLPH/LPAR1/LPAR3/PLPPR5/LRP8/LRRC7/LYN/MACF1/MAGI2/MAP1B/MAP2K1/MAP3K13/MAP6/MAPK6/MAPT/MARK2/MEF2C/MEGF8/MMD/MMD2/MOB2/MTOR/NAP1L2/NBL1/NCK1/NCKIPSD/NCOA1/NDEL1/NDRG4/NEDD4L/NEGR1/NEURL1/NEUROD1/NEUROD2/NEUROG1/NEUROG3/NFE2L2/NGF/NGFR/NIN/NKX2-2/NKX2-5/NKX6-1/NLGN1/NME1/NME2/NPTN/NRCAM/NRP1/NTN1/NTRK1/NTRK2/NTRK3/OBSL1/OPA1/PACSIN1/PAFAH1B1/PAK1/PAK3/PRKN/PARP6/PCP4/PHOX2B/PLAA/PLK5/PLXNA1/PLXNA2/PLXNA4/PLXND1/POU4F2/PPP1R9A/PPP2R5B/PRKCI/PRKD1/PROX1/PRPF19/PSEN1/PTEN/PTK2B/PTK7/PTN/PTPRD/RAB11A/RAP1A/RAPGEF1/RAPGEF2/RARA/RARB/RASAL1/REG1A/RELN/REST/RET/RGS2/RHOA/RIMS1/RIMS2/RIT2/RND2/RNF112/ROBO1/ROBO2/RRN3/RUFY3/S100A9/SCARF1/SCN1B/SEMA5A/SEMA7A/SERPINF1/SERPINI1/SETX/SF3A2/SH3GL3/SHANK1/SHOX2/SKIL/SLIT2/SLITRK1/SMURF1/SOCS2/SOX11/SPAG9/SRF/SS18L1/SS18L2/STK11/STK25/STMN2/SYT1/SYT2/SYT3/SYT4/TCF12/TCF3/TCF4/TENM3/TGIF2/TIAM1/TMEM30A/TRAK1/TRIM32/TRIM67/TRPC5/TRPC6/TUBB2B/TWF2/UBE2V2/UNC13A/VAMP7/VEGFA/VLDLR/VWC2/VWC2L/WNT3/WNT3A/WNT5A/ZC4H2/ZEB1/ZEB2/ZMYND8/ZNF804A	305
proteins_interact_with_MRDIS	GO:0060070	canonical Wnt signaling pathway	248/13021	284/18493	9.22134e-12	5.5811e-10	2.94988e-10	AES/AMER1/AMER2/ANKRD6/APC/APC2/APOE/ARNTL/ASPM/AXIN1/AXIN2/BAMBI/BCL9L/BICC1/BIRC8/BMP2/BTRC/CAPRIN2/CAV1/CCAR2/CCNY/CDH2/CDH3/CDK14/CHD8/COL1A1/CSNK1A1/CSNK1D/CSNK1E/CSNK1G1/CSNK1G2/CSNK1G3/CTHRC1/CTNNB1/CTNND1/CTNND2/CUL3/CYLD/DAAM2/DAB2/DAB2IP/DACT1/DACT3/DAPK3/DDIT3/DDX3X/DKK1/DKK2/DKK3/DKK4/DKKL1/DLX5/DRAXIN/DVL1/DVL2/DVL3/EDA/EGF/EGFR/EGR1/FAM53B/FERMT1/FGF10/FGF8/FGF9/FGFR2/FOLR1/FOXO1/FOXO3/FRAT1/FRZB/FUZ/FZD1/FZD10/FZD2/FZD3/FZD4/FZD5/FZD6/FZD7/FZD8/G3BP1/GATA3/GLI1/GLI3/GNAQ/GPC3/GPRC5B/GREM1/GSK3A/GSK3B/HDAC1/HECW1/IGFBP1/IGFBP2/IGFBP6/ILK/INVS/ISL1/JADE1/JRK/JUP/KANK1/KDM6A/TMEM131L/KLF4/KLHL12/KREMEN1/KREMEN2/LATS1/LATS2/LEF1/LGR4/LGR5/LGR6/LIMD1/LRP4/LRP5/LRP6/LRRK1/LRRK2/LZTS2/MAD2L2/MAPK14/MCC/MED12/MESP1/MITF/MLLT3/MYH6/NDP/NFKB1/NKD1/NKD2/NKX2-5/NLE1/NOG/NOTCH1/NOTUM/NPHP4/NR4A2/NRARP/PRKN/PFDN5/PIN1/PLPP3/PPM1A/PPP1CA/PRDM15/PRICKLE1/PROP1/PSEN1/PTEN/PTK7/PTPRO/PTPRU/PYGO1/PYGO2/RAB5A/RAPGEF1/RARG/RBMS3/RBPJ/RBX1/RNF220/ROR2/RSPO1/RSPO2/RSPO3/RSPO4/RUVBL1/RUVBL2/RYK/RYR2/SCEL/SDC1/SEMA5A/SFRP1/SFRP2/SFRP4/SFRP5/SHH/SHISA6/SIAH2/SLC9A3R1/SMAD3/SNAI2/SOST/SOSTDC1/SOX10/SOX17/SOX2/SOX4/SOX9/SRC/STK11/STK3/STK4/SULF2/TBXT/TBL1X/TBL1XR1/TBX18/TCF7/TCF7L1/TCF7L2/TLE1/TLE2/TLE3/TLE4/TLE6/TMEM64/TMEM88/TNKS/TNKS2/TNN/UBE2B/UBR5/USP34/USP47/USP8/VCP/VPS35/WLS/WNK1/WNK2/WNT1/WNT10A/WNT10B/WNT11/WNT2/WNT2B/WNT3/WNT3A/WNT4/WNT5A/WNT5B/WNT7A/WNT7B/WNT8A/WNT8B/WNT9A/WNT9B/WWTR1/XIAP/YAP1/ZNF703/ZNRF3	248
proteins_interact_with_MRDIS	GO:0030217	T cell differentiation	208/13021	234/18493	9.29452e-12	5.5811e-10	2.94988e-10	ABL1/ADA/ADAM17/ADAM8/AIRE/AP3B1/AP3D1/ATG5/B2M/BATF/BCL11B/BCL3/BCL6/BLM/BMP4/BRAF/BTN2A2/VSIR/CAMK4/CARD11/CBFB/CCL19/CCR7/CCR9/CD1D/CD2/CD27/CD28/CD3D/CD3E/CD46/CD74/CD80/CD83/CD86/CD8A/CHD7/CLEC4E/CLPTM1/CTLA4/CTNNB1/CYLD/CYP26B1/DLL4/DNAJA3/DOCK2/DROSHA/DTX1/DUSP10/EGR1/EGR3/EOMES/ERBB2/FADD/FANCA/FANCD2/FCER1G/FOXJ1/FOXP1/FUT7/FZD5/FZD7/FZD8/GATA3/GLI2/GLI3/GPR18/GPR183/HLA-DOA/HLX/HMGB1/IFNA2/IFNB1/IFNG/IHH/IL12B/IL12RB1/IL15/IL18/IL18R1/IL1RL2/IL2/IL23A/IL23R/IL2RA/IL4/IL4R/IL6/IL7/IL7R/IRF1/IRF4/ITK/ITPKB/JAG2/JAK3/JMJD6/KAT2A/KDELR1/TMEM131L/KIT/LCK/LEF1/LEP/LEPR/LFNG/LGALS9/LIG4/LY9/MAFB/MALT1/METTL3/MTOR/MYB/NCAPH2/NCKAP1L/NFATC2/NFKBID/NFKBIZ/NHEJ1/NKAP/NKX2-3/NLRP3/NRARP/PATZ1/PAX1/PIK3CD/PKNOX1/PLA2G2D/PNP/PPP3CB/PRDM1/PREX1/PRKDC/PRR7/PSMB11/PTGER4/PTPN2/PTPN22/PTPRC/RAG1/RAG2/RARA/RASGRP1/RC3H1/RC3H2/RELB/RHOA/RHOH/RIPK2/RIPK3/RORA/RORC/RPS6/RSAD2/RUNX1/RUNX2/RUNX3/SART1/SASH3/SATB1/SEMA4A/SH3RF1/SHH/SLAMF6/SLC46A2/SMAD7/SOCS1/SOCS5/SOD1/SOS1/SOX13/SOX4/SP3/SPN/SRF/STAT3/STAT5B/STAT6/STK11/SYK/TBX21/TCF7/TESPA1/TGFB1/TGFBR2/THEMIS/TNFRSF18/TNFSF8/TNFSF9/TSC1/VAV1/VNN1/WNT1/WNT4/XBP1/ZAP70/ZBTB1/ZBTB16/ZBTB7B/ZC3H12A/ZC3H8/ZEB1/ZFP36L1/ZFP36L2/ZFPM1/ZMIZ1/ZNF683	208
proteins_interact_with_MRDIS	GO:1902275	regulation of chromatin organization	160/13021	175/18493	9.54119e-12	5.624e-10	2.97256e-10	AICDA/AKAP8/AKAP8L/APOBEC1/ARRB1/ASF1A/ATAD2/ATAD2B/ATG5/ATM/AUTS2/BCL6/BCOR/BRCA1/BRD4/BRD7/C6orf89/CAMK2D/CCNB1/CDC45/CDK9/CHEK1/CHTOP/CTBP1/CTCF/CTCFL/CTNNB1/CTR9/DNMT1/DNMT3B/EED/EID1/FLCN/GATA2/GATA3/GCG/GFI1/H1F0/H1FOO/H1FX/H2AFY/HIST1H1A/HIST1H1B/HIST1H1C/HIST1H1D/HIST1H1E/HIST1H1T/HMGA1/HNRNPU/IGF2/IL1B/ING2/ISL1/IWS1/JARID2/JDP2/KAT2A/KAT7/KDM1A/KDM3A/KDM4A/KDM4D/KDM5A/KMT2B/KMT2E/LIF/LMNA/LRRK2/MAP1S/MAPK3/MAPK8/MIER1/MKI67/MTF2/MTHFR/MUC1/MYB/MYOCD/NAP1L2/NELFE/NIPBL/NOC2L/NOS1/NSD1/OGT/OTUB1/PADI2/PAF1/PARP10/PAX5/PAX7/PAXBP1/PAXIP1/PHF1/PHF19/PHF2/PIH1D1/PINK1/PIWIL2/PPARGC1A/PRDM12/PRKD1/PRKD2/PRMT6/PYGO2/RIF1/RNF20/RNF40/RPS6KA4/RPS6KA5/RTF1/RUVBL2/SART3/SDR16C5/SET/SETD1A/SETD5/SETD7/SETDB1/SIN3A/SIRT1/SIRT6/SKI/SMAD4/SMARCB1/SNAI2/SNCA/SNW1/SPI1/SPTY2D1/SREBF1/SUPT6H/TADA2B/TADA3/TAF7/TAL1/TET1/TGFB1/TLK1/TLK2/TPR/TRIM28/TRIP12/TWIST1/UBE2B/UBE2N/UBR5/UCN/USP17L2/VEGFA/WDR61/WDR70/NSD3/ZBTB7B/ZMPSTE24/ZNF274/ZNF304/ZNF335/ZNF451/ZNHIT1	160
proteins_interact_with_MRDIS	GO:0009416	response to light stimulus	267/13021	308/18493	9.54269e-12	5.624e-10	2.97256e-10	ABCA4/ABCC8/ACTR5/ADAM2/AGRP/AIPL1/AKT1/AKT2/APP/ARRB1/ASIC2/ASNS/ATF4/ATP1A2/ATP8A2/ATR/AURKB/B4GALT2/BAK1/BCL3/BEST1/BHLHE40/BRAF/BRSK1/CABP4/CACNA2D4/CALM1/CAMKMT/CARD16/CASP3/CASP9/CAT/CCAR2/CCDC66/CCK/CCND1/CDC25A/CDK5/CDKN1A/CDKN2D/CDS1/CERS1/CHEK1/CHRNB2/CIRBP/CLOCK/CNGA1/CNGB1/CREB1/CREBBP/CRTC1/CRY1/CRY2/CUL4B/DBH/DDB1/DDB2/DDHD2/DEAF1/DHX36/DNM2/DRD1/DRD2/DRD3/DUSP1/EGFR/EIF2AK4/EIF2S1/ELANE/ELK1/ELOVL4/EP300/ERCC1/ERCC2/ERCC3/ERCC4/ERCC5/ERCC6/ERCC8/EYS/FBXL3/FECH/FEN1/FOS/FOXB1/GEN1/GNA11/GNAQ/GNAT1/GNAT2/GNB1/GNGT1/GNGT2/GPR52/GPR88/GPX1/GRIN1/GRIN2A/GRK1/GRK4/GRM6/GUCA1B/GUCA1C/GUCY2D/GUCY2F/HIF1A/HIST3H2A/HMGCR/HMGCS1/HMGN1/HOXA1/HRH2/HUS1/ID2/IL12B/IMPACT/INO80/ITGB1/IVL/JUND/KCNC1/KCNC2/KDM1A/PCLAF/KIT/KRAS/LRRN4/MAP2K7/MAP3K4/MAP4K3/MAPK10/MAPK13/MAPK8/MC1R/MDM2/MEIS2/MEN1/METAP1/METAP2/METTL3/MFAP4/MME/MSH2/MSH6/ND3/MTOR/MYC/N4BP1/NSMCE3/NDRG4/NEDD4/NETO1/NF1/NFATC4/NLGN3/NMT1/NMT2/NMU/NOC2L/NPHP1/NPHP4/NPM1/NPS/NPTN/NR2F6/OGG1/OPN1SW/OPN3/OPN4/OPN5/TENT2/PARP1/PBK/PCNA/PCP2/PDC/PDE1B/PDE6A/PDE6B/PDE6C/PDE6G/PER1/PER2/PER3/PIAS1/PIK3R1/PITPNM1/PLEKHB1/PML/POLD1/POLG/POLH/POLK/PPEF1/PPID/PPP1CA/PPP1CB/PPP1CC/PPP1R1B/PRIMPOL/PRKAA1/PTGS2/PTN/PTPRK/RAD18/RAG1/RBM4/RBM4B/RCVRN/REEP6/RELA/REV1/RGS14/RGS9BP/RHBDD1/RHNO1/RHO/RP1/RPE65/RPL26/RS1/RUVBL2/SAG/SCARA3/SDF4/SEMA5B/SERPINB13/SIK1/SIRT1/SLC1A2/SLC1A3/SLC24A1/SLC4A10/SLC7A11/SPRTN/STK11/SYNGAP1/SYNPO/TAF1/TANC1/TH/TIPIN/TMEM161A/TP53/TP53I13/TP53INP1/TRIAP1/TRIM32/TROVE2/TRPC3/TYR/UBE2A/UBE2B/UBE4B/UNC119/USF1/USP1/USP2/USP28/USP47/UVSSA/WRN/XPA/XPC/YY1/ZBTB1/ZRANB3	267
proteins_interact_with_MRDIS	GO:0051321	meiotic cell cycle	220/13021	249/18493	9.87848e-12	5.76849e-10	3.04893e-10	ACTR2/ACTR3/AGO4/CENPS/ASPM/ASZ1/ATM/AURKA/AURKC/BAG6/BLM/BOLL/BRDT/BRIP1/BTBD18/BUB1/BUB1B/BUB3/C11orf80/MAJIN/MEIOC/CALR/CCDC155/CCDC36/TERB1/CCNA1/CCNB1IP1/CCNE1/CCNE2/CDC20/CDC25A/CDC25B/CDC25C/CDK2/CENPC/CKS2/CNTD1/CYP26B1/DAZL/DDX4/DMC1/DMRT1/DNMT3L/DPEP3/DUSP1/DUSP13/ERCC1/ERCC4/EREG/ESPL1/EXD1/EXO1/FAM9A/FANCA/FANCD2/FANCM/FBXO43/FBXO5/FIGNL1/FMN2/RAD54B/FZR1/GOLGA2/GPR3/H1FOO/H2AFX/HFM1/HORMAD1/HORMAD2/HSF1/HSPA2/HUS1/HUS1B/ING2/INSR/WASHC5/MARF1/KIF18A/KLHDC3/LFNG/LIF/M1AP/MAEL/MCMDC2/MEI1/MEI4/MEIOB/METTL3/MLH1/MLH3/MND1/MNS1/MOS/MOV10L1/MRE11/MSH3/MSH4/MSH5/MSH6/MSX1/MSX2/MUS81/MYBL1/MYH9/NANOS2/NBN/NCAPD2/NCAPD3/NCAPH/NCAPH2/NEK2/NPM2/NPR2/NSUN2/NUF2/NUMA1/OSGIN2/OVOL1/PDE3A/PIWIL1/PIWIL2/PIWIL4/PKMYT1/PLCB1/PLD6/PLK1/PPP2CA/PPP2R1A/PRDM7/PRDM9/PRKACB/PRKAR1A/PSMC3IP/PSMD13/PTTG1/PTTG2/RAD1/RAD21/RAD21L1/RAD50/RAD51/RAD51B/RAD51C/RAD51D/RAD54L/RBBP8/RBM7/REC8/RMI1/RNF212/RPA1/RPA2/RPA4/RSPH1/SGO1/SGO2/SIRT2/SLC26A8/SLC2A8/SLX4/SMC1B/SMC2/SMC3/SMC4/SPATA22/SPDYA/SPIN1/SPIRE1/SPIRE2/SPO11/STAG2/STAG3/STK35/CENPX/STRA8/SUN1/SUN2/SYCE1/SYCE1L/SYCE2/SYCE3/SYCP1/SYCP2/SYCP3/TAF1L/TDRD1/TDRD12/TDRD9/TERF1/TEX11/TEX12/TEX14/TEX15/TEX19/TOP2A/TOP2B/TOP3A/TOPAZ1/TRIP13/TTK/TUBG1/TUBG2/TUBGCP2/TUBGCP3/TUBGCP6/UBB/UBE2B/UBR2/UTP14C/WAPL/WBP2NL/WEE2/WNT4/WNT5A/XRCC2/YTHDC2/YTHDF2/ZFP42/ZNF318/ZW10	220
proteins_interact_with_MRDIS	GO:0007548	sex differentiation	235/13021	268/18493	1.22715e-11	7.09236e-10	3.74866e-10	ACVR1B/ACVR2A/ADAM15/ADAMTS1/ADCYAP1/ADCYAP1R1/AFP/AGO4/AKR1C3/AMH/AMHR2/ANG/ANKRD7/AR/ARID4A/ARID4B/ARID5B/ARRB1/ARRB2/ASB1/ASPM/AXL/BAK1/BASP1/BCL2L1/BCL2L11/BIK/BMP5/BMP6/BMPR1A/BMPR1B/BRCA2/BRIP1/CASP2/CASP3/CBL/CBX2/CCND1/CDKL2/CEBPB/CENPI/CHD7/CITED2/CNTFR/COL9A3/CSDE1/CTNNA1/CTNNB1/CYP17A1/CYP19A1/DACH2/DMC1/DMRT1/DMRT3/DMRTA1/DNAJC19/EIF2B2/EIF2B4/EIF2B5/EIF2S2/ERCC1/EREG/ESR1/FANCA/FANCF/FANCG/FGF10/FGF8/FGF9/FKBP4/FNDC3A/FOXC1/FOXF2/FOXL2/FOXO3/FSHB/FSHR/FSTL3/FZD4/GAS2/GATA3/GATA4/GATA6/GDF9/GNRH1/GPR149/ADGRG1/GREB1L/H3F3A/H3F3B/HMGB2/HMGCS1/HNF4A/HOXA10/HOXA11/HOXA9/HOXD13/HSD17B3/HSD17B4/HSPA5/ICAM1/IDH1/IMMP2L/ING2/INHA/INHBA/INHBB/INSR/IRX5/KDM5A/KIF18A/KIT/KITLG/KLHL10/KMT2B/LEP/LFNG/LGR4/LHB/LHCGR/LHFPL2/LHX8/LHX9/LRP2/LRP6/LRRC6/MAS1/MEA1/MERTK/MMP14/MMP19/MSH2/MSH4/NASP/NCOA4/NEUROG1/NIPBL/NKX2-1/NKX3-1/NOS3/NR0B1/NR5A1/NRIP1/NTRK1/NUDT1/NUP107/NUP210L/NUPR1/OSR1/PATZ1/PBX1/PCYT1B/PDGFRA/PDGFRB/PGR/PHB/PKD1/PRDX4/PRKACG/PTPN11/PTPRN/PTX3/RAD21L1/RARA/RDH10/REC8/REN/RETN/RHOBTB3/RNF38/ROBO2/ROR2/CNOT9/RRM1/RXFP2/SAFB2/SALL1/SDC1/SEMA3A/SF1/SFRP1/SFRP2/SGPL1/SHH/SIRT1/SIX4/SLIT2/SLIT3/SMAD4/SMAD5/SOD1/SOX15/SOX8/SOX9/SPO11/SRC/SRD5A1/STAR/STAT5B/SYCP2/TAF4/TBX3/TCF21/TCF7/TEX11/TEX19/TFAP2C/TGFB2/TGFBR1/TIFAB/TIPARP/TLR3/TMF1/TNFSF10/TP63/TYRO3/UBB/UMODL1/UTF1/VEGFA/VGF/WDR19/WDR48/WNT2B/WNT4/WNT5A/WNT7A/WNT9B/WT1/YBX3/ZFP42/ZFPM2/ZFX/ZNF830/ZP3	235
proteins_interact_with_MRDIS	GO:0043010	camera-type eye development	262/13021	302/18493	1.23685e-11	7.09236e-10	3.74866e-10	ACHE/ACTL6A/ACVR2B/ACVRL1/AHI1/ALDH1A2/ALDH1A3/AQP5/ARHGAP35/ARHGEF15/ARID1A/ATOH7/ATP2B1/ATP2B4/ATP8A2/B9D1/BAK1/BCAR3/BCL11B/BFSP1/BMP4/BMP7/BMPR1B/BMPR2/CABP4/CACNA1C/CALB1/CASP2/CDK4/CDKN1C/CDON/CELF4/CHD7/CLCN2/CLIC4/CLN8/COL4A1/COL8A2/CRYBA2/CRYBA4/CRYBB2/CRYGB/CRYGD/CRYGS/CTNNB1/CYP1A1/CYP1B1/DCX/DIO3/DLG1/DLL1/DLL4/DLX1/DLX2/DSCAM/EFEMP1/EGFR/EPHA2/EPHB1/EPHB2/FAT1/FBN1/FBN2/FGF10/FJX1/FKBP8/FOXC1/FOXE3/FOXF2/FOXL2/FOXN4/FOXP2/FRS2/FZD4/FZD5/FZR1/GATA3/GDF11/GLI3/GNAT1/GNAT2/GNB1/GPM6A/GRHL2/GRHL3/HCN1/HDAC1/HDAC2/HES5/HIF1A/HIPK1/HIPK2/HMGN1/HPCA/HSF4/IFT122/IFT140/IHH/IMPDH2/INHBA/IRX5/JAG1/JMJD6/JUN/KDM5B/KERA/KLF4/LAMA1/LAMB2/LAMC3/LHX2/LIM2/LIMK2/LPCAT1/LRP5/LRP6/MAB21L1/MAB21L2/MAF/MAN2A1/MAX/MDM1/MEGF11/MEIS1/MERTK/MFN2/MITF/MTNR1B/MYF5/MYH10/MYH15/MYOM1/MYOM2/NDP/NES/NEUROD1/NEUROD4/NF1/NF2/NHS/NINJ1/NPHP1/NPHP4/NR2E1/NRP1/NTRK2/NTRK3/OPA1/OSR2/TENT2/PAX2/PAX4/PAX6/PDE6A/PDE6B/PDE6C/PDGFRA/PDGFRB/PDS5B/PFDN5/PHACTR4/PITX2/PITX3/PKNOX1/POU4F2/PROM1/PROX1/PROX2/PRPH2/PRSS56/PSEN1/PTF1A/PTN/NECTIN1/PYGO2/RAB11FIP4/RAB3GAP1/RARA/RARG/RAX/RCN1/RD3/RDH10/RET/RHO/RHOJ/RING1/ROM1/RORB/RP1/RP1L1/RPE65/RPGRIP1/RPGRIP1L/RPL24/RRM1/RS1/SDK1/SDK2/SERPINF1/SHH/SIX3/SIX5/SKI/SKIL/SLC17A7/SLC4A5/SLC7A11/SLITRK6/SMAD3/SMARCA4/SMARCD3/SOS1/SOX1/SOX11/SOX8/SOX9/SP3/SRF/TBX2/TDRD7/TENM3/TFAP2A/TFAP2B/TGFB1/TGFB2/TGFBR1/TGFBR2/TGIF2/TH/THRB/THY1/TMEM231/TMOD1/TOPORS/TRAF3IP1/TSKU/TSPAN12/TUB/TWIST1/TWSG1/UNC45B/VAX1/VEGFA/VIM/VSX1/WDR19/WNT16/WNT2/WNT2B/WNT5A/WNT5B/WNT6/WNT7A/WNT7B/WNT9A/WNT9B/WT1/XRN2/YY1/ZEB1/ZEB2	262
proteins_interact_with_MRDIS	GO:0070997	neuron death	288/13021	335/18493	1.2829e-11	7.29075e-10	3.85352e-10	AARS/ABL1/ADAM8/ADARB1/ADNP/ADORA1/ADORA2A/AGAP2/AKT1/AKT1S1/AKT2/ALKBH1/AMBRA1/ANGPT1/APAF1/APOE/APP/ARRB1/ARRB2/ASCL1/ATF2/ATF4/ATG7/ATM/ATP13A2/AXL/BACE1/BARHL1/BCL2L1/BCL2L11/BDNF/BHLHB9/ARMCX5-GPRASP2/BNIP3/BRAF/BTBD10/BTG2/TIGAR/C5AR1/CASP2/CASP3/CASP8/CASP9/CBL/CCL2/CCL5/CD200/CD200R1/CD34/CDC34/CDC42/CDK5/CDK5R1/CEBPB/CHGA/CHL1/CHMP4A/CHMP4B/CHP1/CHRNA7/CIT/CITED1/CLU/CNTF/CNTFR/CORO1A/CPEB4/CREB1/CRLF1/CSF3/CTNNB1/CTSZ/CX3CL1/CX3CR1/DAXX/DCC/DDIT3/DDIT4/DHCR24/DIO3/DKK1/DLX1/DNAJC5/DPYSL4/DRAXIN/EFNB2/EGLN1/EGLN2/EGLN3/EGR1/EIF2S1/EIF4G1/ELK1/EN1/EN2/ENDOG/EPHA7/EPHB1/EPO/ERBB3/FADD/FAIM2/FASLG/FBXO7/FBXW7/FCGR2B/FGF20/FGF21/FGF8/FOS/FOXB1/FOXO3/FYN/FZD1/GABRA5/GABRB2/GABRB3/GAPDH/GATA3/GBA/GCLC/GDF5/GDNF/GFRAL/RACK1/GPI/GPNMB/GPX1/GRID2/GRIK2/GRIN1/GRIN2B/GRM4/GSK3B/HDAC4/HIF1A/HIPK2/HMOX1/HRAS/HSF1/HSP90AB1/HSPA5/HSPD1/HTRA2/HYOU1/IKBKG/IL10/IL13/ILK/ISL1/ITGA1/ITGAM/ITGB2/ITSN1/JAK2/JUN/KIF14/KLK6/KRAS/LGMN/LIG4/LRP1/LRRK2/MAG/MAGI1/MAP2K4/MAP3K11/MAP3K12/MAP3K5/MAPT/MAX/MCL1/MDK/MEF2C/MEOX2/MSH2/MT3/MTNR1B/MTOR/MYB/MYBL2/NAE1/NAMPT/NCOA7/NF1/NGF/NGFR/NLRP1/NLRP5/NLRP8/NONO/NQO1/NR4A2/NR4A3/NRBP2/NRP1/NTF3/NTF4/NTRK1/NTRK2/OXR1/PAK3/PRKN/PARK7/PARP1/PARP2/PCSK9/PICALM/PIGT/PIK3CA/PIN1/PINK1/PITX3/PM20D1/POLB/POU4F1/POU4F3/PPARA/PPARGC1A/PPP5C/PPT1/PRKCG/PRKCI/PRNP/PSEN1/PSMC1/PTK2B/RASA1/RB1/REL/RHOA/RILPL1/ROCK1/RRAS2/SCN2A/SERPINF1/SET/SIAH1/SIGMAR1/SIRT1/SIX1/SIX4/SLC30A10/SLC7A11/SNCA/SNCB/SOD1/SOD2/SORL1/SRPK2/SSH1/STAMBP/STAR/STAT3/STXBP1/SULT1A3/SYNGAP1/TBK1/TERT/TFAP2A/TFAP2B/TGFB2/TGFB3/THRB/MEAK7/TLR4/TLR6/TMEM259/TNFRSF21/TOX3/TP53BP2/TP63/TRAF2/TRIM2/TSC1/TYRO3/UBB/UBE2V2/UCN/USP53/VPS35/VSTM2L/WFS1/WNT1/WNT3A/WNT5A/XRCC2/ZNF746	288
proteins_interact_with_MRDIS	GO:0023061	signal release	380/13021	453/18493	1.31027e-11	7.3804e-10	3.9009e-10	AACS/ABAT/ABCC8/ACVR1C/ACVR2B/ADCY1/ADCY5/ADCYAP1/ADIPOQ/ADORA1/ADORA2A/ADORA2B/ADRA1A/AGT/AGTR1/AIMP1/ANO1/ANXA5/APBA1/APBA2/APLN/ARHGEF7/ARL2BP/ARNTL/ARRB1/ASIC1/ATP2A2/BACE1/BAIAP3/BLK/BLOC1S6/BMP6/BMP8A/BRAF/BRSK1/BRSK2/C1QTNF1/C2CD2L/CACNA1A/CACNA1B/CACNA1C/CACNA1D/CACNA1E/CACNB2/CADPS/CADPS2/CALM1/CALM3/CAMK2A/CAMK2G/CAPN10/CARTPT/CASK/CASR/CCKAR/CCL5/CD38/CDK5/CFTR/CHAT/CHD7/CHGA/CHRNA3/CHRNA4/CHRNA5/CHRNA6/CHRNB2/CHRNB3/CHRNB4/CLOCK/CNR1/CPLX1/CPLX2/CPLX3/CPT1A/CREB1/CRH/CRY1/CSPG5/CTBP2/CYB5R4/CYP19A1/DNAJC5/DNM1L/DOC2A/DPP4/DRD1/DRD2/DTNBP1/DVL1/DYNLL1/EDN1/EDN3/EFNA5/EGFR/ENHO/ENSA/ENY2/EPHA5/EXOC3L1/FAM129B/C1QTNF12/FAM3B/FAM3D/FBXL20/FFAR1/FGA/FGB/FGF23/FGFR1/FGG/FKBP1B/FOXA2/FOXD1/FOXL2/FZD4/G6PC2/GAL/GALR1/GATA3/GCG/GCK/GDF9/GHRH/GHRHR/GHRL/GHSR/GIP/GIPR/GIT1/GLP1R/GLUD1/GLUL/GNAS/GPER1/GPLD1/GPR27/GPR68/GRIN3A/GRM4/GRP/GSK3B/HADH/HCAR2/HCRT/HFE/HIF1A/HMGCR/HMGN3/HNF1A/HNF4A/HRH3/HTR1A/HTR1B/HTR2A/ICA1/IFNG/IL1B/IL6/ILDR1/ILDR2/INHA/INHBA/INHBB/INS/IRS1/IRS2/ISL1/ITPR1/ITPR2/ITPR3/JAK2/KALRN/KCNC2/KCNC4/KCNJ11/KCNS3/KDM5B/KIF5B/KISS1/LEP/LIF/LIN7A/LIN7B/LIN7C/LRP5/LRRK2/LTBP4/LYN/MAFA/MAP4K4/MC4R/MCTP2/MCU/MEF2C/MIDN/MPC2/MTNR1B/MYB/MYO5A/MYRIP/NADK/NAPB/NDUFAF2/NEUROD1/NF1/NKX3-1/NKX6-1/NLGN1/NLGN2/NMU/NNAT/NOS2/NPPA/NPVF/NR0B2/NR1D1/NR1H4/NRXN1/NRXN2/OPRK1/OPRM1/OSM/OTOF/OXCT1/P2RX1/P2RX7/P2RY1/PRKN/PARK7/PASK/PAX8/PCLO/PDX1/PER2/PFKFB2/PFKL/PFKM/PFN2/PHPT1/PIM3/PIP5K1C/PLA2G6/PNKD/POMC/PPARD/PPFIA2/PPP1R9A/PPP3CA/PPP3CB/PPT1/PREPL/PRKCA/PRKCB/PRKCE/PRKCG/PRRT2/PSEN1/PSMD9/PTPN11/PTPN23/PTPRN/PTPRN2/RAB11B/RAB11FIP1/RAB11FIP2/RAB11FIP3/RAB11FIP5/RAB3A/RAB3GAP1/RAB5A/RAB8B/RAF1/RAP1A/RAP1B/RAPGEF3/RAPGEF4/RASL10B/REN/REST/RETN/RFX3/RFX6/RHOT1/RIMS1/RIMS2/RIMS3/RIMS4/SCG5/SCT/SEPT5/SERP1/SFRP1/SIDT2/SIRT3/SIRT4/SLC18A3/SLC22A2/SLC25A4/SLC25A5/SLC25A6/SLC2A1/SLC2A2/SLC30A1/SLC30A8/SLC32A1/SLC44A4/SLC5A7/SLC6A9/SLC8B1/SMAD2/SMAD4/SNAP23/SNAP25/SNAP29/SNAPIN/SNCA/SNCAIP/SNCG/SNPH/SNX19/SNX4/SOX11/SOX4/SPP1/SREBF1/SRI/SSTR5/STX11/STX19/STX1B/STX3/STX4/STXBP1/STXBP3/STXBP4/STXBP5L/SYN1/SYN2/SYN3/SYNJ1/SYT1/SYT11/SYT13/SYT2/SYT3/SYT4/SYT6/SYT7/SYT9/SYTL4/TAC1/TARDBP/TBX3/TCF7L2/TFAP2B/TFR2/TIAM1/TM7SF3/TMF1/TNF/TNFSF11/TRH/TRIM9/UBE2Q1/UCN/UCN3/UCP2/UNC13A/UNC13B/UNC13C/VAMP2/VAMP7/VGF/VIP/VPS18/VPS35/VSNL1/WLS/WNT7A	380
proteins_interact_with_MRDIS	GO:0034330	cell junction organization	250/13021	287/18493	1.38956e-11	7.75835e-10	4.10066e-10	ABCC8/ABL1/ACE2/ACTB/ACTG1/ACTN1/ACTN2/ACTN3/ACTN4/ACVRL1/ADD1/AGT/AJUBA/ANG/ANK2/APC/ARF6/ARHGAP6/ARHGEF7/ARVCF/BCAS3/INAVA/CADM1/CADM2/CADM3/CAMSAP3/CAPZA1/CAV1/CBFB/CD151/CD177/CD9/CDC42/CDH1/CDH10/CDH11/CDH12/CDH13/CDH15/CDH17/CDH18/CDH19/CDH2/CDH20/CDH22/CDH24/CDH26/CDH3/CDH4/CDH5/CDH6/CDH7/CDH8/CDH9/CDHR3/CLASP1/CLASP2/CLDN19/CLDN5/CLDN6/CNTNAP1/COL16A1/COL17A1/CORO1C/CSF1R/CSK/CTNNA1/CTNNB1/CTNND1/CTNND2/CTTN/CXADR/DAPK3/WHRN/DLG1/DLG5/DMTN/DSG1/DSP/DST/DUSP22/DUSP3/ECT2/EFNA5/EPB41L3/EPB41L5/EPHA2/EPHA3/F2RL1/FAM107A/FBF1/FBLIM1/FERMT2/FLCN/FLNC/FLOT1/FMN1/FN1/FRMPD2/FSCN1/FZD5/GJA1/GJA4/GJA5/GJB1/GJB2/GJC1/GJD3/GPBAR1/GPM6B/GREM1/GRHL1/GRHL2/HDAC7/HEG1/HIPK1/IKBKB/ILK/PATJ/IQSEC1/ITGA2/ITGA6/ITGB1BP1/ITGB4/JUP/KDR/KRT14/KRT5/LAMA3/LAMA5/LAMB3/LAMC1/LDB1/LIM2/LIMCH1/LIMS1/LIMS2/MACF1/MAP4K4/MAPRE2/MARVELD3/MICALL2/AFDN/MMP14/MPP5/MPP7/MTDH/MYO1C/MYO9A/MYOC/NF2/NFASC/NLGN2/NLGN4X/NPHP1/NPHP4/NR1H4/NRP1/NUMB/NUMBL/OPHN1/PARD3/PARD6A/PARD6B/PARD6G/PDCD6IP/PEAK1/PERP/PHLDB2/PIP5K1A/PIP5K1C/PKN2/PKP1/PKP2/PKP3/PKP4/PLEC/PLEKHA7/POF1B/PPM1F/PRKACA/PRKCA/PRKCH/PRKCI/PRTN3/PTEN/PTK2/PTK2B/PTPN23/PTPRK/PTPRO/PVR/NECTIN1/NECTIN2/NECTIN4/RAB8B/RAC1/RAMP2/RAP1A/RAP1B/RAPGEF1/RAPGEF2/RASSF8/RCC2/RHOA/RHOC/RHOD/ROCK1/ROCK2/RUNX1/S100A10/SDC4/SDK1/SDK2/SFRP1/SH3BP1/SMAD3/SMAD7/SNAI1/SNAI2/SORBS1/SRC/SRF/STRN/TAOK2/TBCD/TEK/TESK2/TGFB1/TGFB2/TGFB3/TGFBR1/THBS1/THY1/TJP1/TLN1/TLN2/TNF/TNS1/TRIP6/TSC1/UGT8/VASP/VEGFA/WDR1/WHAMM/WNT11/WNT4/XIRP2/ZNF703	250
proteins_interact_with_MRDIS	GO:0034470	ncRNA processing	320/13021	376/18493	1.46223e-11	8.09315e-10	4.27762e-10	AARS/AARS2/ADAR/ADAT1/ADAT2/ADAT3/AGO1/AGO2/AGO3/AGO4/ALKBH1/ALKBH8/ANKRD16/BCDIN3D/BMS1/BTRC/BYSL/RTRAF/C1D/BMT2/TRMO/C9orf64/CDK5RAP1/CDKAL1/CHD7/UTP4/CLP1/CPSF3/INTS11/CT45A1/CT45A5/CTU1/CTU2/DCAF13/DDX1/DDX17/DDX21/DDX27/DDX47/DDX49/DDX51/DDX56/DGCR8/DHX37/DICER1/UTP25/DIMT1/DIS3/DIS3L/DIS3L2/DPH3/DROSHA/DUS1L/DUS2/DUS3L/DUS4L/EBNA1BP2/EIF4A3/ELAC1/ELAC2/ELP2/ELP3/ELP4/ELP5/ELP6/EMG1/ERI1/ERI3/EXOSC1/EXOSC10/EXOSC2/EXOSC3/EXOSC4/EXOSC5/EXOSC6/EXOSC7/EXOSC8/EXOSC9/FBL/FBLL1/FCF1/FRG1/MRM2/FTSJ3/GEMIN4/NOP53/GRSF1/GTF2H5/GTPBP3/GTPBP4/HEATR1/HNRNPA2B1/ELP1/IMP3/IMP4/INTS1/INTS10/INTS12/INTS2/INTS3/INTS4/INTS5/INTS6/INTS7/INTS8/INTS9/ISG20/ISG20L2/KARS/TRMT9B/KRI1/KRR1/LAS1L/LCMT2/LIN28A/LIN28B/LSM6/LYAR/METTL1/METTL15/METTL16/METTL2A/METTL2B/METTL3/METTL6/METTL8/MOCS3/MPHOSPH10/MPHOSPH6/MRPL1/MRPL44/MRPS11/MRPS9/MRTO4/MTFMT/MTO1/NAT10/NCBP1/NGDN/NHP2/SNU13/NOB1/NOC4L/NOL10/NOL11/NOL6/NOL8/NOL9/NOLC1/NOP10/NOP14/NOP2/NOP56/NOP58/NPM3/NSA2/NSUN2/NSUN3/NSUN4/NSUN6/NVL/OSGEP/OSGEPL1/PA2G4/TENT4B/TENT4A/PARN/PDCD11/PELP1/PES1/PIH1D1/POLR3K/POP1/PRKRA/PTCD1/PUS1/PUS10/PUS3/PUS7/PUSL1/PWP2/QTRT1/QTRT2/RBFA/RCL1/REXO4/RIOK1/RIOK2/RIOK3/RNASEL/RNF113A/RNF113B/MRM3/RPF1/RPF2/RPL10A/RPL11/RPL14/RPL26/RPL27/RPL35/RPL35A/RPL5/RPL7/RPL7A/RPL7L1/RPP21/RPP25/RPP30/RPP38/RPP40/RPS14/RPS15/RPS16/RPS2/RPS21/RPS24/RPS27/RPS28/RPS6/RPS7/RPS8/RPSA/RPUSD2/RPUSD4/RRP1/RRP15/RRP1B/RRP36/RRP7A/RRP8/RRP9/RRS1/RSL1D1/RTCB/SARS/SART1/SENP3/SEPHS1/SHQ1/SIRT1/MTREX/SMAD1/SMAD2/SMAD3/SRFBP1/SRRT/SSB/TARBP1/TARBP2/TBL3/TEX10/TFB1M/TFB2M/THADA/THG1L/THUMPD1/THUMPD2/THUMPD3/TOE1/TP53RK/TPRKB/TRDMT1/TRIT1/TRMT1/TRMT10A/TRMT10C/TRMT11/TRMT112/TRMT12/TRMT13/TRMT1L/TRMT2B/TRMT5/TRMT6/TRMT61A/TRMT61B/TRMU/TRNT1/TRPT1/TRUB1/TSEN15/TSEN2/TSEN54/TSR1/TSR2/TSR3/TUT1/TYW3/URB1/URM1/USB1/USP14/USP36/UTP11/UTP14A/UTP14C/UTP15/UTP18/UTP20/UTP23/UTP3/UTP6/INTS14/WBP11/WDR12/WDR18/WDR3/WDR36/WDR4/WDR43/WDR46/WDR55/WDR74/WDR75/XRN2/YBEY/ZBTB8OS/TUT7/ZNHIT6	320
proteins_interact_with_MRDIS	GO:0007517	muscle organ development	341/13021	403/18493	1.53642e-11	8.43046e-10	4.45591e-10	ACHE/ACTA1/ACTC1/ACTN3/ADARB1/AEBP1/AKAP6/AKIRIN1/ALX4/ANKRD1/ANKRD2/ANKRD33/ARID5B/ARNTL/ARRB2/ASB2/ASS1/ATF3/ADGRB1/BASP1/BCL9L/BIN3/BMP10/BMP2/BMP4/BMPR1A/BTBD1/BTG2/BVES/CASQ1/CAV1/CAV2/CAV3/CCM2L/CCNB1/CCNT2/CD164/CDK1/CDK5/CDON/CENPF/CFL2/CFLAR/CHD7/CHODL/CHRNA1/CHRND/CNTF/CNTFR/COL11A1/COL19A1/COL3A1/COL6A3/COPRS/COPS2/CREB1/CTDP1/CTNNB1/CXADR/CXCL10/CYP26B1/DCN/DDX17/DDX39B/DDX5/DISP1/DKK1/DLL1/DLL4/DMD/DMRTA2/DNER/DSP/EDN1/EEF2/EFNB2/EGLN1/EGR1/EGR2/EGR3/EID2/EID2B/ENG/EOMES/EP300/EPHB1/ERBB3/ERBB4/ETV1/EVC/FAM129B/RIPOR2/FBXO22/FGF2/FGF20/FGF3/FGF8/FGF9/FGFR1/FGFR2/FGFRL1/FHL1/FHL3/FKBP1A/FKTN/FLNB/FLOT1/FOS/FOXC1/FOXH1/FOXK1/FOXL2/FOXN2/FOXO4/FOXP2/FRG1/FRS2/FXR1/FZD1/FZD2/FZD7/GATA6/GLI1/GPC1/GPCPD1/GPX1/GREM1/GSC/GSK3A/GTF3C5/HAMP/HAND1/HBEGF/HDAC4/HDAC9/HEG1/HEY2/HEYL/HIVEP3/HLF/HLX/HMG20B/HMGCR/HOMER1/HOXD10/HOXD9/ID3/IGF1/IGSF22/ISL1/ITGA11/ITGB1BP2/JARID2/JPH1/JPH2/KAT2A/KCNAB1/KEL/MYORG/KLF5/KLHL40/KLHL41/LAMA2/LAMA5/LBX1/LEF1/LEMD2/LIF/LMOD3/LRP2/LUC7L/MAFF/MAPK11/MAPK12/MAPK14/MEF2A/MEF2B/MEF2C/MEF2D/MEGF10/MEIS1/MEOX2/METTL21C/MRTFB/MKX/MRAS/MSC/MSTN/MSX1/MTOR/MTPN/CAVIN4/MYBPC1/MYBPC3/MYF5/MYF6/MYH15/MYH3/MYH6/MYH7/MYL2/MYL3/MYL6/MYL6B/MYLK2/MYLPF/MYOCD/MYOD1/MYOG/MYOM1/MYOM2/NEB/NEURL1/NEUROG1/NF1/NKX2-5/NLN/NOG/NOTCH1/NPHS1/NR1D2/NR2F2/NRG1/NUPR1/OBSL1/P2RX2/PAK1/PARP2/PAX3/PAX5/PAX7/PAXBP1/PHOX2B/PIM1/PIN1/PITX1/PKP2/POU4F1/POU6F1/PPARA/PPP3CA/PRKAA1/PROX1/PRR14/PTCD2/PTEN/RB1/RBM24/RBPJ/RGS2/RGS4/RHOA/RPS6KB1/RYR1/RYR2/S100B/S1PR1/SAP30/SAV1/SELENON/SERP1/SFMBT1/SGCA/SGCD/SGCE/SGCG/SHH/SHOX2/SIRT1/SIRT2/SIRT6/SIX1/SIX4/SKI/SMAD3/SMAD4/SMAD7/SMO/SMYD1/SOX11/SOX15/SOX17/SOX6/SOX8/SPEG/SRI/STAC3/KMT5B/SVIL/TAGLN/TBX1/TBX2/TBX20/TBX5/TCAP/TCF12/TCF15/TCF21/TCF23/TEAD4/TGFB1/TGFB2/TGFBR1/TGFBR2/TGFBR3/TIFAB/TLL2/MYMK/TNNC1/TNNI1/TNNI3/TNNT2/TP73/TPM1/TRIM72/TTN/TWIST1/UBE4B/UNC45A/UNC45B/USP19/USP2/UTRN/VANGL2/VAX1/VGLL2/WNT10B/WNT2/WNT3A/WNT5A/WT1/XBP1/XIRP2/YAP1/YBX3/ZBTB18/ZFHX3/ZFPM1/ZFPM2/ZNF609/ZNF689	341
proteins_interact_with_MRDIS	GO:0007611	learning or memory	218/13021	247/18493	1.57161e-11	8.54983e-10	4.519e-10	ABCA7/ABCC8/ACTR2/ADAM2/ADCY1/ADCY3/ADCY8/ADNP/AGER/AGT/AMFR/APOE/APP/ARC/ARF4/ASIC1/ATAD1/ATP1A2/ATP8A1/ATXN1/B4GALT2/ADGRB3/BCHE/BDNF/BHLHB9/ARMCX5-GPRASP2/BRAF/BRINP1/BRSK1/BTBD9/BTG2/C1QL1/CALB1/CAMK4/CASP3/CCK/CDK5/CEBPB/CHRNA7/CHRNB2/CIC/CLDN5/CLN8/CNR1/CNTN2/CNTNAP2/COMT/CREB1/CRH/CRTC1/CUX2/CX3CR1/DBH/DDHD2/DEAF1/DKK1/DLG4/DNAH11/DRD1/DRD2/DRD3/DRD5/EGFR/EGR2/EIF2AK4/EIF4A3/EIF4EBP2/EN1/EPHB2/FEN1/FGF13/FOS/FOSL1/FOXB1/FOXO6/FOXP2/FYN/GABRA5/GALR2/GATM/GHSR/GIP/GLP1R/GMFB/GPI/GPR88/GRIA1/GRIN1/GRIN2A/GRIN2B/GRM5/GRPR/HIF1A/HMGCR/HRH2/HTR2A/HTT/INSR/ITGA8/ITGB1/ITPR3/JPH3/JPH4/JUN/KALRN/KAT2A/KCNAB1/KCNK10/KCNK4/KIT/KLK8/KMT2B/KRAS/LDLR/LGMN/LHX8/LMX1A/LRRN4/MAP1A/MAPK1/MAPK8IP2/MAPT/MDK/MEF2C/MEIS2/MTOR/MUSK/NDRG4/NETO1/NEUROD2/NEUROG1/NF1/NGF/NLGN3/NLGN4X/NPAS4/NPS/NPTN/NPTX2/NRGN/NRXN1/NRXN2/NRXN3/NTAN1/NTF3/NTF4/NTRK1/NTRK2/NTSR1/OPRK1/OXT/PAFAH1B1/PAIP2/PAK5/PRKN/PDE1B/PIAS1/PICALM/PLA2G6/PLCB1/PLK2/POMK/PPP1R1B/PPP3CB/PPT1/PRKAR1B/PRKAR2B/PRKCG/PRNP/PSEN1/PTEN/PTGS2/PTN/PTPRZ1/RAG1/RASGRF1/RELN/RGS14/RIN1/RPS6KB1/S100B/SERPINF1/SGK1/SHANK1/SHC3/SHISA7/SLC11A2/SLC12A5/SLC17A7/SLC24A2/SLC6A1/SLC6A4/SLC7A11/SLC8A2/SLC8A3/SNAP25/SORCS3/SRF/SYNGAP1/SYNJ1/SYNPO/SYT4/TAC1/TANC1/TBR1/TH/THRA/TIFAB/TLR2/TMOD2/TNR/TTBK1/UBA6/UCN/VDAC3/VIP/VLDLR/ZNF385A	218
proteins_interact_with_MRDIS	GO:1901214	regulation of neuron death	257/13021	296/18493	1.60117e-11	8.63684e-10	4.56499e-10	AARS/ABL1/ADAM8/ADNP/ADORA1/ADORA2A/AGAP2/AKT1/AKT1S1/ALKBH1/AMBRA1/ANGPT1/APOE/ARRB1/ARRB2/ASCL1/ATF2/ATF4/ATG7/ATM/ATP13A2/AXL/BACE1/BARHL1/BCL2L1/BCL2L11/BDNF/BHLHB9/ARMCX5-GPRASP2/BRAF/BTBD10/BTG2/TIGAR/C5AR1/CASP2/CASP3/CASP8/CASP9/CBL/CCL2/CCL5/CD200/CD200R1/CD34/CDC34/CDC42/CDK5/CDK5R1/CEBPB/CHGA/CHL1/CHMP4A/CHMP4B/CHP1/CHRNA7/CITED1/CLU/CNTF/CNTFR/CORO1A/CPEB4/CREB1/CRLF1/CSF3/CTNNB1/CTSZ/CX3CL1/CX3CR1/DAXX/DCC/DDIT3/DDIT4/DHCR24/DKK1/DLX1/DNAJC5/DRAXIN/EFNB2/EGLN1/EGLN2/EGLN3/EGR1/EIF2S1/EIF4G1/ELK1/EN1/EN2/EPHA7/EPHB1/EPO/ERBB3/FAIM2/FASLG/FBXO7/FBXW7/FCGR2B/FGF20/FGF21/FGF8/FOS/FOXB1/FOXO3/FYN/FZD1/GABRA5/GABRB2/GABRB3/GATA3/GBA/GCLC/GDF5/GDNF/GFRAL/RACK1/GPI/GPNMB/GPX1/GRID2/GRIK2/GRIN1/GRIN2B/GRM4/GSK3B/HDAC4/HIF1A/HIPK2/HMOX1/HRAS/HSF1/HSP90AB1/HSPD1/HTRA2/HYOU1/IKBKG/IL10/IL13/ILK/ISL1/ITGA1/ITGAM/ITGB2/ITSN1/JAK2/JUN/KIF14/KRAS/LGMN/LIG4/LRP1/LRRK2/MAG/MAP2K4/MAP3K11/MAP3K12/MAP3K5/MAPT/MCL1/MDK/MEF2C/MSH2/MT3/MTNR1B/MTOR/MYB/MYBL2/NAE1/NCOA7/NF1/NGF/NONO/NQO1/NR4A2/NR4A3/NRBP2/NRP1/NTF3/NTF4/NTRK1/NTRK2/OXR1/PAK3/PRKN/PARK7/PARP1/PARP2/PCSK9/PICALM/PIK3CA/PIN1/PINK1/PITX3/PM20D1/POU4F1/PPARA/PPARGC1A/PPP5C/PPT1/PRKCG/PRKCI/PRNP/PSEN1/PSMC1/PTK2B/RASA1/REL/RHOA/RILPL1/ROCK1/RRAS2/SERPINF1/SET/SIGMAR1/SIRT1/SIX1/SIX4/SLC30A10/SLC7A11/SNCA/SNCB/SOD1/SOD2/SORL1/SRPK2/SSH1/STAMBP/STAR/STAT3/STXBP1/SULT1A3/SYNGAP1/TBK1/TERT/TFAP2A/TFAP2B/TGFB2/TGFB3/MEAK7/TLR4/TLR6/TMEM259/TOX3/TP53BP2/TRAF2/TRIM2/TSC1/TYRO3/UBB/UBE2V2/UCN/VPS35/VSTM2L/WFS1/WNT1/WNT3A/WNT5A/XRCC2/ZNF746	257
proteins_interact_with_MRDIS	GO:0050708	regulation of protein secretion	368/13021	438/18493	1.7879e-11	9.56e-10	5.05292e-10	AACS/ABAT/ABCC8/ABL1/ACHE/ACVR1C/ADAM8/ADAM9/ADCY5/ADORA2A/ADTRP/AIM2/ALOX15B/ANG/ANGPT1/ANKRD1/ANO1/ANXA4/ANXA5/APBB1/APOA1/APOA2/ARF1/ARFIP1/ARG2/ARL2BP/ARNTL/ARRB1/ATG5/ATP13A2/BAIAP3/BANK1/BLK/BMP6/BMP8A/BRSK2/BTN2A2/C1QTNF4/C2CD2L/C5AR2/CACNA1A/CACNA1C/CACNA1D/CACNA1E/CADM1/CAPN10/CARD16/CARD8/CARTPT/CASP1/CASR/CCL19/CCL5/CCR7/CD2/CD200/CD200R1/CD244/CD274/CD34/CD38/CD40/CD40LG/CD58/CFTR/CHGA/CHIA/CHUK/CIDEA/CLEC4E/CLEC5A/CLEC6A/CLEC9A/CLOCK/CNR1/CPT1A/CRH/CRP/CSF1R/CX3CL1/DDX58/DHX36/DHX9/DISP1/DNAJC1/DNM1L/DPH3/DPP4/DRD2/DRD3/DRD4/DYNLL1/EFNA5/EGFR/ENSA/ENY2/EPHA5/EXOC1/EXPH5/EZR/F2RL1/C1QTNF12/FAM3D/FCGR2B/FCN1/FERMT1/FFAR1/FGA/FGB/FGG/FGR/FKBP1B/FN1/FOXA2/FOXP1/FZD5/G6PC2/GAPDH/GAS6/GATA3/GBP1/GCG/GCK/GHRH/GHRL/GHSR/GIP/GIPR/GJA5/GLMN/GLP1R/GLUD1/GLUL/GOLPH3/GPAM/GPER1/GPI/GPLD1/GPR27/GPR68/GSDMD/HADH/HAVCR2/HCAR2/HIF1A/HK1/HLA-E/HMGB1/HMGB4/HMGCR/HMGN3/HMHB1/HNF4A/HSPD1/ICA1/IDH2/IFIH1/IFNA2/IFNG/IGF1/IL10/IL13/IL17F/IL17RA/IL17RB/IL17RC/IL1A/IL1B/IL1R2/IL1RL1/IL2/IL26/IL33/IL4R/IL5/IL6/INHBB/INS/IRF3/IRS1/IRS2/ISL1/ITPR1/ITPR2/ITPR3/JAK2/KARS/KCNC2/KCNJ11/KCNN4/KCNS3/KIF5B/KRT20/LEP/P3H1/LGALS9/LGR4/LPL/LRP5/LRRC32/LRRK2/LYN/MAP4K4/MAPK11/MAPK14/MAPK3/MAPKBP1/MBP/MCU/MIDN/MIF/MMP12/MMP8/MPC2/MTNR1B/MYH10/MYOM1/MYRIP/NADK/NDUFAF2/NEUROD1/NKX6-1/NLGN2/NLRP1/NLRP12/NLRP3/NMU/NNAT/NOD2/NOS2/NR0B2/NR1D1/NR1H2/NR1H3/NR1H4/OPRM1/OR51E2/ORM1/ORM2/OSM/OXCT1/P2RX7/PAEP/PAM/PANX1/PANX2/PRKN/PDX1/PER2/PFKFB2/PFKL/PFKM/PHPT1/PIK3C3/PIM3/PLA2G1B/PLA2G6/PML/POSTN/PPARD/PPIA/PPID/PPP1R11/PPP3CA/PPP3CB/PRKCA/PRKCE/PSMD9/PTGER4/PTPN11/PTPN22/PTPN23/PYCARD/PYDC1/PYDC2/RAB11FIP1/RAB11FIP3/RAB11FIP5/RAP1A/RAPGEF3/RAPGEF4/RASGRP1/REST/RFX3/RFX6/RGCC/RHBDD3/RHBDF1/RHBDF2/RIPK2/RPH3AL/RSAD2/SAA1/SEC24A/SELENOK/SERGEF/SERP1/SFRP1/SIDT2/SIRT3/SIRT4/SLC25A4/SLC25A5/SLC25A6/SLC2A1/SLC2A2/SLC30A8/SLC8B1/SNAP25/SOCS1/SOX4/SPTBN1/SRC/SREBF1/SRGN/SRI/SSTR5/STX4/STXBP4/STXBP5L/SYK/SYT11/SYT4/SYT7/SYT9/SYTL4/TARDBP/TCF7L2/TFAP2B/TGFB1/TGFB2/TGFB3/TIAM1/TLR1/TLR10/TLR2/TLR4/TLR5/TLR6/TLR8/TM7SF3/TMBIM6/TMSB4X/TNF/TNFAIP3/TNFRSF14/TNFRSF21/TNFRSF4/TRAF2/TRAF6/TRH/TRIM16/TRIM27/TRIM6/TSLP/TTN/TWIST1/UCN3/UCP2/UNC13B/USP50/VEGFC/VPS35/VSNL1/WLS/WNT5A/XBP1/ZC3H12A	368
proteins_interact_with_MRDIS	GO:0021782	glial cell development	94/13021	97/18493	1.80236e-11	9.56e-10	5.05292e-10	ADAM22/ADORA2A/AGER/AKT1/AKT2/APP/ARHGEF10/ASCL1/ASPA/BACE2/CD9/CDK5/CDK6/CLU/CNTF/CNTN2/CNTNAP1/DAG1/DICER1/DLL1/DRD1/EGFR/EIF2B1/EIF2B2/EIF2B3/EIF2B4/EIF2B5/ERCC2/FA2H/GFAP/ADGRG6/GSN/GSTP1/HDAC10/HDAC11/HES5/ID2/ID4/ILK/KCNJ10/KRAS/LAMB2/LAMC3/LDLR/LGI4/LPAR1/LRP1/LYN/MAG/MAPT/MED12/MPP5/MT3/MXRA8/MYOC/MYRF/NDRG1/NF1/NKX2-2/NKX6-2/NRG1/NRROS/NTRK2/NTRK3/PARD3/PHGDH/PLP1/POU3F1/POU3F2/PRDM8/PSEN1/PTEN/ROR1/ROR2/S100A8/SH3TC2/SHH/SIRT2/SKI/SMO/SOD1/SOX10/SOX11/SOX4/TENM4/TGFB1/TLR2/TLR4/TNF/TSPAN2/TTBK1/VIM/WASF3/ZNF488	94
proteins_interact_with_MRDIS	GO:0051222	positive regulation of protein transport	340/13021	402/18493	1.85862e-11	9.75017e-10	5.15344e-10	AACS/ABAT/ABL1/ABLIM3/ACHE/ACSL3/ADAM8/ADAM9/ADORA2A/AIM2/AKT2/ALOX15B/ANG/ANK3/ANKRD1/ANO1/ANP32B/APBB1/ARF1/ARHGEF5/ARIH2/ARRB1/ATG13/ATP13A2/B3GAT3/BAG3/BAIAP3/BAP1/BCAS3/BLK/BMP6/C1QTNF4/C2CD2L/CACNB3/CADM1/CAMK1/CAPN10/CARD8/CASP1/CASR/CCL19/CD2/CD244/CD274/CD34/CD38/CD58/CDC42/CDH1/CDK1/CDK5/CDK5R1/CEP290/CFTR/CHIA/CHP1/CHP2/CHRM1/CHUK/CIB1/CLEC4E/CLEC5A/CLEC6A/CLEC9A/CRH/CSF1R/CSNK2A2/DDX58/DHX36/DHX9/DMAP1/DNM1L/DRD2/DYNLL1/ECT2/EDEM1/EDEM2/EFCAB7/EGFR/ERBB2/EXOC1/EXPH5/EZR/F2RL1/TCAF1/TCAF2/C1QTNF12/RIPOR1/FBXW7/FCN1/FERMT1/FFAR1/FGA/FGB/FGG/FGR/FYN/FZD5/GAPDH/GAS6/GATA3/GCG/GCK/GHRH/GHRL/GIP/GIPR/GLI3/GLMN/GLUD1/GLUL/RACK1/GOLPH3/GPER1/GPI/GPLD1/GPR27/GPR68/GSDMD/GSK3A/GSK3B/HAVCR2/HCAR2/HCLS1/HDAC3/HIF1A/HK1/HLA-E/HMGB1/HMGB4/HMHB1/HPCA/HPS4/HRAS/HSP90AB1/HSPA1L/HSPD1/HTRA2/IFIH1/IFNG/IGF1/IL10/IL13/IL17F/IL17RA/IL17RB/IL17RC/IL1A/IL1B/IL1RL1/IL2/IL26/IL33/IL4R/IL5/IL6/INS/IPO5/IRF3/IRS2/ISL1/ITGAM/ITGB1BP1/ITGB2/JAK2/JUP/KARS/KCNN4/KIF20B/KIF5B/LEP/LEPROT/LGALS9/LPL/LRP1/LRRK2/MAPK1/MAPK11/MAPK14/MAPK3/MBP/MCU/MDM2/MICALL2/MIEF1/MIF/MMP12/MMP8/MPC2/MYH10/MYO1C/MYOM1/MYRIP/NADK/NKX6-1/NLGN2/NLRP1/NLRP12/NLRP3/NMU/NNAT/NOD2/NPEPPS/NR0B2/NR1H2/NR1H4/NUTF2/OAZ1/OAZ2/OR51E2/ORM1/ORM2/OSM/OXCT1/P2RX7/PAEP/PAK1/PANX1/PANX2/PCM1/PCNT/PDCD10/PDCD5/PDX1/PFKFB2/PFKM/PHPT1/PIK3R1/PINK1/PLA2G1B/PLA2G6/PLK3/POSTN/PPARD/PPIA/PPID/PPM1A/PPP3CB/PRKAA1/PRKACA/PRKCE/PRNP/PRR5L/PSEN1/PSMD9/PTGER4/PTGS2/PTPN22/PTPN23/PYCARD/PYDC1/RAC2/RAPGEF3/RASGRP1/RBM22/RFX6/RGCC/RHOU/RIOK2/RIPK2/RNF31/RPH3AL/RUFY3/SAA1/SAE1/SAR1A/SAR1B/SEC16A/SEC16B/SEC24A/SELENOK/SERP1/SFN/SH3GLB1/SHH/SIRT3/SLC30A8/SLC35D3/SMAD3/SMO/SORL1/SOX4/SPTBN1/SRC/SREBF2/SRI/STOM/STX4/SYK/SYTL4/TARDBP/TCF7L2/TENM1/TGFB1/TGFB2/TGFB3/TLR1/TLR2/TLR4/TLR8/TM7SF3/TM9SF4/TMEM30A/TMEM30B/TNF/TNFRSF14/TNFRSF4/TOMM7/TP53/TPR/TRH/TRIM16/TRIM28/TRIM6/TSLP/TTN/TWIST1/UBE2D3/UBE2J2/UBE2L3/UBL4B/UBL5/UBR5/UCN3/UNC13B/USP36/USP50/VAMP2/VEGFC/VPS28/VPS35/VSNL1/WLS/WNT5A/XBP1/XPO4/YWHAE/ZC3H12A/ZFAND1/ZIC1	340
proteins_interact_with_MRDIS	GO:0021700	developmental maturation	237/13021	271/18493	1.88527e-11	9.75017e-10	5.15344e-10	ABHD2/ACVRL1/GPAT4/AGRN/ALDH1A2/ANAPC2/ANG/ANKRD17/ANKRD27/ANKS1A/ANO6/AP1M1/AP3D1/APP/ARHGEF15/ASCL1/AURKA/AXL/ADGRB3/BAIAP3/BCAN/BCL11A/BFSP1/BHLHA15/BLOC1S3/BLOC1S5/BLOC1S6/BMP2/BSPH1/C1QL1/CABYR/CAMK2B/CBFB/CCL19/CCL21/CCNB1/CDC20/CDC25B/CDH3/CDH5/CDK5R1/CDK5R2/CDKN1A/CDKN1C/CEBPA/CEND1/CFTR/CLCN3/CLN5/CLSTN1/CNTN2/CNTNAP2/CTNNB1/CX3CL1/DAB2IP/DAG1/DAZL/DCHS1/DDIT3/DEFB1/DLD/DLG4/DMC1/DSPP/EDNRB/ELSPBP1/EPAS1/EPB42/EPHA8/EPO/ERCC2/EREG/RFLNA/ZNF664-RFLNA/RFLNB/FAM20C/FAM210B/FARP2/FAT4/FBXO5/FEM1B/FERMT1/FEV/FGFR1/FGFR3/FGG/FOXA1/FOXO3/FZD5/GAL/GATA2/GATA3/GDF11/GH1/GHRHR/GREM1/GRIN1/HBZ/HES1/HES5/HIF1A/HOXA5/HOXB13/ID2/IGF1/IGSF21/IHH/IL15/IL21/IRX5/KCNIP2/KDM1A/WASHC5/KIF14/KLF2/L3MBTL3/LEP/LGI4/LHX6/ADGRL1/LRRK2/LTF/LYL1/MAEA/MAP3K13/MMP2/MSX2/MTCH1/MTOR/MYO5A/MYOC/NEURL1/NEUROD2/NF1/NFASC/NFATC4/NFIA/NKX6-1/NOM1/NPR2/NR4A2/NRCAM/NRXN1/NSUN2/NTN4/OPA1/PABPC1L/PAEP/PAX2/PCSK4/PDE3A/PEBP1/PFN1/PGR/PHOSPHO1/PICALM/PLD6/POU2F2/PPARG/PPP2R1A/PRKACA/PTBP3/PTEN/PTH/PTH1R/PTK2B/PTPRN/RAB32/RAB38/RAB3A/RAC3/RB1/RBPJ/REC8/RELN/REN/RERE/RET/RFX3/RHOA/RND1/ROPN1/ROPN1B/ROPN1L/RUNX2/RXFP2/RYR1/S1PR1/SCARF1/SCLT1/SEMG1/SEPT4/SEZ6/SEZ6L/SHANK1/SIRT2/SIX3/SLC17A7/SLC26A3/SLC26A8/SNAPIN/SNX19/SOX10/SOX18/SOX8/SPINK1/SPTBN4/STXBP1/SYT4/TAL1/TBX6/TCP11/TDRD5/TFCP2L1/TGFB2/TMEM79/TRIM58/TRIP13/TRPC4AP/TUSC2/TYMS/UNC13A/UNC13B/UNC13C/VEGFA/VSX1/WEE2/WNT1/WNT10B/WNT5A/XBP1/XYLT1/YTHDF2/YWHAZ/ZBTB7A/TUT7/ZDHHC15	237
proteins_interact_with_MRDIS	GO:0071214	cellular response to abiotic stimulus	275/13021	319/18493	1.89948e-11	9.75017e-10	5.15344e-10	ACTR5/ADIRF/ADSS/ADSSL1/AGT/AIPL1/AKR1B1/AKT1/AKT2/ANKRD1/ARHGEF2/ASCL1/ASIC1/ATF4/ATM/ATP1A1/ATP1A2/ATR/AURKB/AVPR1A/BAG3/BAK1/BCL10/BCL2L1/BDKRB2/BLM/BMP6/BNIP3/CAB39/CALM1/CAMKMT/CARD16/CASP1/CASP2/CASP3/CASP5/CASP8/CASP8AP2/CASP9/CD40/CDC25A/CDKN1A/CERS1/CHEK1/CHEK2/CHP1/CLOCK/CNGA1/CNGB1/COL1A1/CRADD/CREBBP/CRY1/CRY2/CUL4B/DAG1/DDB1/DDB2/DDX3X/DHX36/DNM2/DYSF/ECT2/EEF1D/EGFR/EGR1/EIF2AK4/EIF2S1/ELK1/ENG/EP300/EPO/ERCC1/ERCC4/ERRFI1/FADD/RIPOR2/FAS/FBXO4/FIGNL1/GADD45A/GATA3/GCLC/GEN1/GNA11/GNAT1/GNB1/GNGT1/GOT1/GPLD1/GPR52/GPR68/GPR88/GRB2/GRK1/GRK4/GRM1/GTF2H5/GUCA1B/GUCA1C/GUCY2D/GUCY2F/H2AFX/HABP4/HAMP/HDAC4/HIST3H2A/HMGA2/HPCA/HRAS/HSF1/HSPA5/HUS1/HVCN1/IFI16/IL13/IL1B/IMPACT/INO80/INSRR/INTS7/IRF1/ITGA2/KCNJ2/KCNK18/KCNK4/KDM1A/KDM4D/LRRC8C/LRRC8D/LRRC8E/LTBR/MAG/MAP2K4/MAP3K1/MAP3K14/MAP3K2/MAPK13/MAPK14/MAPK3/MAPK8/MC1R/MCOLN1/MDM2/METAP1/METAP2/METTL3/MFAP4/MGMT/MME/MMP7/MTPN/MYC/MYD88/MYOG/N4BP1/NAMPT/NSMCE3/NEDD4/NEUROD2/NFATC4/NFKB1/NIPBL/NMT1/NMT2/NOC2L/NOX1/NOX4/NPM1/NPPA/NUCKS1/OPN1SW/OPN3/OPN4/OPN5/OSR1/OXSR1/TENT2/PARP1/PBK/PCK1/PCNA/PCP2/PDE2A/PDE6A/PDE6B/PDE6G/PIEZO1/PIK3R1/PKD2/PKD2L1/POLD1/POLE3/POLH/POLK/PPEF1/PPID/PTEN/PTGER4/PTGS2/PTN/PTPN11/PTPRK/RAB11B/RAB11FIP5/RAC1/RAD1/RAD51/RAD51AP1/RAD9A/RAD9B/RCSD1/RELB/REST/RHBDD1/RHNO1/RHO/RHOB/RP1/RPE65/RPL26/RS1/RUVBL2/SAG/SCN2A/SERPINB6/SFRP1/SFRP2/SIPA1/SIRT1/SLC2A1/SLC2A4/SLC38A2/SLC38A3/SNAI2/SOX9/STK11/STK39/SWI5/TAF1/TGFB1/TLK2/TLR3/TLR4/TLR5/TLR7/TLR8/TMEM109/TMEM150C/TMEM161A/TNFRSF10A/TNFRSF1A/TNFRSF8/TNFSF14/TNKS1BP1/TP53/TP53BP1/TP53INP1/TRIAP1/TSPO/TSPYL5/USP28/USP47/WNT11/WRN/XPA/XPC/XRCC5/XRCC6/YAP1/YBX3/YY1/ZBTB1/ZFP36L1/ZMPSTE24	275
proteins_interact_with_MRDIS	GO:0104004	cellular response to environmental stimulus	275/13021	319/18493	1.89948e-11	9.75017e-10	5.15344e-10	ACTR5/ADIRF/ADSS/ADSSL1/AGT/AIPL1/AKR1B1/AKT1/AKT2/ANKRD1/ARHGEF2/ASCL1/ASIC1/ATF4/ATM/ATP1A1/ATP1A2/ATR/AURKB/AVPR1A/BAG3/BAK1/BCL10/BCL2L1/BDKRB2/BLM/BMP6/BNIP3/CAB39/CALM1/CAMKMT/CARD16/CASP1/CASP2/CASP3/CASP5/CASP8/CASP8AP2/CASP9/CD40/CDC25A/CDKN1A/CERS1/CHEK1/CHEK2/CHP1/CLOCK/CNGA1/CNGB1/COL1A1/CRADD/CREBBP/CRY1/CRY2/CUL4B/DAG1/DDB1/DDB2/DDX3X/DHX36/DNM2/DYSF/ECT2/EEF1D/EGFR/EGR1/EIF2AK4/EIF2S1/ELK1/ENG/EP300/EPO/ERCC1/ERCC4/ERRFI1/FADD/RIPOR2/FAS/FBXO4/FIGNL1/GADD45A/GATA3/GCLC/GEN1/GNA11/GNAT1/GNB1/GNGT1/GOT1/GPLD1/GPR52/GPR68/GPR88/GRB2/GRK1/GRK4/GRM1/GTF2H5/GUCA1B/GUCA1C/GUCY2D/GUCY2F/H2AFX/HABP4/HAMP/HDAC4/HIST3H2A/HMGA2/HPCA/HRAS/HSF1/HSPA5/HUS1/HVCN1/IFI16/IL13/IL1B/IMPACT/INO80/INSRR/INTS7/IRF1/ITGA2/KCNJ2/KCNK18/KCNK4/KDM1A/KDM4D/LRRC8C/LRRC8D/LRRC8E/LTBR/MAG/MAP2K4/MAP3K1/MAP3K14/MAP3K2/MAPK13/MAPK14/MAPK3/MAPK8/MC1R/MCOLN1/MDM2/METAP1/METAP2/METTL3/MFAP4/MGMT/MME/MMP7/MTPN/MYC/MYD88/MYOG/N4BP1/NAMPT/NSMCE3/NEDD4/NEUROD2/NFATC4/NFKB1/NIPBL/NMT1/NMT2/NOC2L/NOX1/NOX4/NPM1/NPPA/NUCKS1/OPN1SW/OPN3/OPN4/OPN5/OSR1/OXSR1/TENT2/PARP1/PBK/PCK1/PCNA/PCP2/PDE2A/PDE6A/PDE6B/PDE6G/PIEZO1/PIK3R1/PKD2/PKD2L1/POLD1/POLE3/POLH/POLK/PPEF1/PPID/PTEN/PTGER4/PTGS2/PTN/PTPN11/PTPRK/RAB11B/RAB11FIP5/RAC1/RAD1/RAD51/RAD51AP1/RAD9A/RAD9B/RCSD1/RELB/REST/RHBDD1/RHNO1/RHO/RHOB/RP1/RPE65/RPL26/RS1/RUVBL2/SAG/SCN2A/SERPINB6/SFRP1/SFRP2/SIPA1/SIRT1/SLC2A1/SLC2A4/SLC38A2/SLC38A3/SNAI2/SOX9/STK11/STK39/SWI5/TAF1/TGFB1/TLK2/TLR3/TLR4/TLR5/TLR7/TLR8/TMEM109/TMEM150C/TMEM161A/TNFRSF10A/TNFRSF1A/TNFRSF8/TNFSF14/TNKS1BP1/TP53/TP53BP1/TP53INP1/TRIAP1/TSPO/TSPYL5/USP28/USP47/WNT11/WRN/XPA/XPC/XRCC5/XRCC6/YAP1/YBX3/YY1/ZBTB1/ZFP36L1/ZMPSTE24	275
proteins_interact_with_MRDIS	GO:0048705	skeletal system morphogenesis	209/13021	236/18493	1.93818e-11	9.86922e-10	5.21636e-10	ACAN/ACVR2B/ALPL/ALX1/ALX3/ALX4/ANKRD11/ANXA2/ANXA6/ARID5B/AXIN2/BARX2/BMP1/BMP4/BMP6/BMP7/BMPR1B/BMPR2/CARM1/CDX1/CER1/CHAD/CHST11/CHSY1/COCH/COL11A1/COL12A1/COL13A1/COL14A1/COL1A1/COL20A1/COL21A1/COL27A1/COL2A1/COL6A1/COL6A2/COL6A3/COL7A1/COMP/CSGALNACT1/CSRNP1/CTGF/CTNNB1/CYP26B1/DHRS3/DLG1/DLX2/DLX5/DSCAML1/EIF4A3/EYA1/RFLNA/ZNF664-RFLNA/RFLNB/FBN2/FGF18/FGF4/FGF6/FGFR1/FGFR2/FGFR3/FMN1/FOXC1/FOXN3/FREM1/FUZ/GLG1/GLI3/GNAS/GREM1/GRHL2/GSC/HHIP/HOXA1/HOXA11/HOXA2/HOXA3/HOXA4/HOXA5/HOXA6/HOXA7/HOXB1/HOXB2/HOXB3/HOXB4/HOXB5/HOXB6/HOXB7/HOXB8/HOXC11/HOXC8/HOXC9/HOXD10/HOXD3/HOXD4/HOXD8/HOXD9/IFT140/IFT80/IHH/IMPAD1/INPPL1/INSIG1/INSIG2/IRX5/LRP5/LRP6/LTF/MAPK14/MATN1/MATN2/MATN3/MATN4/MBL2/MDFI/MED12/MEF2C/MEF2D/MEGF8/MMP14/MMP16/MMP2/MSX1/MSX2/MTHFD1/MTHFD1L/MYF5/NAB1/NAB2/NDST1/NEUROG1/NIPBL/NKX3-2/NLE1/NODAL/NOG/OSR1/OSR2/P2RX7/PAPPA2/PAX1/PAX5/PDGFRA/PHOSPHO1/PKD1/POC1A/PRKRA/PRRX1/PSEN1/RARA/RARB/RARG/RDH10/RIPPLY2/ROR2/RUNX2/RYK/SATB2/SCARA3/SERPINH1/SETD2/SFRP1/SFRP2/SFRP4/SGPL1/SH3PXD2B/SHOX2/SIX1/SIX2/SIX4/SKI/SLC39A1/SLC39A3/SMAD2/SMAD3/SOX11/SOX9/SP5/STC1/TBXT/TBX1/TBX15/TBX4/TCF15/TEK/TFAP2A/TGFB1/TGFB3/TGFBR1/TGFBR2/THBS3/THRA/TIFAB/TIPARP/TRIP11/TWIST1/UNCX/VWA1/VWA2/WDR19/WDR48/WNT10B/WNT7A/WNT9A/WNT9B/WWOX/ZEB1/ZFAND5/ZMPSTE24	209
proteins_interact_with_MRDIS	GO:0090596	sensory organ morphogenesis	221/13021	251/18493	1.98298e-11	1.00172e-09	5.29457e-10	ABR/AHI1/ALDH1A3/AQP5/ARID1A/ATOH1/ATP8A2/BAK1/BBS4/BCAR3/BCR/BMP4/BMP7/CABP4/CALB1/CCDC66/CDON/CELSR1/CEP290/CHD7/CHRNA10/CHRNA9/CNTF/COL11A1/COL2A1/COL5A1/COL5A2/COL8A2/CRB1/CRYGB/CTHRC1/CTNNB1/CYP26B1/WHRN/DIO3/DLL1/DLX5/DLX6/DSCAM/DVL1/DVL2/EDN1/EFEMP1/EPHA2/EPHB1/EPHB2/EYA1/RIPOR2/FASLG/FAT1/FBN1/FBN2/FGF10/FGF8/FGF9/FGFR1/FGFR2/FJX1/FOXE3/FOXF2/FOXI1/FOXL2/FOXN4/FRS2/FRZB/FZD2/FZD3/FZD5/FZD6/GATA2/GATA3/GBX2/GDF11/GJB6/GLI2/GLI3/GNAT1/GNAT2/GNGT1/GRHL3/GSC/HCN1/HDAC1/HDAC2/HIF1A/HIPK1/HIPK2/HMGN1/HMX2/HMX3/HOXA1/HOXA2/HOXC13/HPN/IFT122/IHH/INSIG1/INSIG2/IRX5/ITGA8/JAG1/KCNQ4/LRIG1/LRIG3/LRP5/LRP6/MAFB/MAN2A1/MAPK1/MAPK3/MEGF11/MEIS1/MFAP2/MFN2/MSX1/MYO15A/MYO3A/MYO3B/NEUROG1/NF1/NIPBL/NKD1/NKX3-2/NOG/NR4A3/NRL/NTN1/NTRK2/OLFM3/OSR1/OSR2/OTOP1/OTX1/PAX2/PAX6/PAX8/PDE6C/PDZD7/PHACTR4/PITX2/PITX3/POU3F4/POU4F3/PRDM1/PRKCI/PRKRA/PROM1/PROX1/PROX2/PRRX1/PTF1A/PTK7/PTN/NECTIN1/RARB/RARG/RING1/ROM1/ROR2/RORB/RP1/RPE65/RPGRIP1/RS1/SALL1/SDK1/SDK2/SEC24B/SIX1/SIX2/SIX3/SIX4/SKI/SLC44A4/SLC9A3R1/SLITRK6/SOBP/SOD1/SOX1/SOX11/SOX8/SOX9/SP3/SPRY2/STAT3/STOX1/STRC/TBX1/TBX2/TCAP/TDRD7/TENM3/TFAP2A/TFAP2B/TH/THRB/THY1/TIFAB/TMIE/TOPORS/TRIOBP/TSHZ1/TSKU/TSPAN12/TWIST1/USH1C/USH1G/VANGL2/VEGFA/VSX1/WDR19/WNT1/WNT16/WNT2/WNT2B/WNT3A/WNT5A/WNT9A/YY1/ZEB1/ZIC1	221
proteins_interact_with_MRDIS	GO:1901653	cellular response to peptide	304/13021	356/18493	2.0196e-11	1.01219e-09	5.3499e-10	ACTN2/ADCY1/ADCY2/ADCY3/ADCY4/ADCY5/ADCY6/ADCY7/ADCY8/ADCY9/ADIPOQ/ADIPOR1/ADRB2/AGER/AGT/AGTR1/AGTRAP/AHCYL1/AHSG/AKR1B1/AKT1/AKT2/ANXA5/AP3S1/APC/APEX1/APOBEC1/APP/APPL1/APRT/ARG1/ARHGEF2/ASS1/ATP6V0A1/ATP6V0A2/ATP6V0A4/ATP6V0C/ATP6V0E1/ATP6V0E2/ATP6V1A/ATP6V1B2/ATP6V1C1/ATP6V1C2/ATP6V1D/ATP6V1E1/ATP6V1F/ATP6V1G1/ATP6V1G2/ATP6V1H/BACE1/BAIAP2/BGLAP/BRIP1/CA2/CACNA1A/CACNA2D1/CAMK2A/CAPN10/CASP4/CASR/CAV1/CAV2/CCNA2/CCND3/CD36/CDC5L/CDC6/CDK4/CDK5/CFLAR/CISH/CPEB1/CPEB2/CPS1/CREB1/CRK/CSH1/CSH2/CSK/CYP11A1/CYP11B1/CYP11B2/DDX11/DENND4C/EDN1/EEF2K/EIF4EBP1/EIF4EBP2/ENHO/EPHA4/EPRS/ERRFI1/ESRRA/C1QTNF12/FBN1/FCGR2B/FER/FGF21/FOXC2/FOXO1/FOXO3/FOXO4/FOXO6/FYN/GCG/GCGR/GCK/GCLC/GDF15/GH1/GH2/GHR/GHRHR/GHRL/GHSR/GJB2/GKAP1/GLP1R/GNRHR/GOT1/GPER1/GPLD1/GRB10/GRB14/GRB2/GRM5/GSK3A/GSK3B/GSTP1/HDAC5/HDAC9/HSF1/ID1/IGF1/IGF1R/IGF2/IGFBP1/IL1B/INHBB/INS/INSR/INSRR/IRS1/IRS2/IRS4/JAK2/JAK3/KANK1/KAT2B/KL/KLF1/KLF10/KLF11/KLF2/KLF3/KLF4/KLF5/LEP/LEPROT/LGMN/LHCGR/LPIN1/LPIN2/LRP1/LYN/MARS/MAS1/MAX/MBD5/MDM2/MEN1/MGARP/MSTN/MYO1C/MYO5A/NAMPT/NCK1/NCOA5/NDEL1/NFE2L2/NFKB1/NGFR/NKX6-1/NOD1/NOD2/NR1H4/NR4A1/NR4A2/NR4A3/NUCKS1/OGT/OSBPL8/OTOP1/PAK1/PARP1/PCK1/PCK2/PCSK9/PDE3B/PDK2/PDK4/PHIP/PID1/PIK3C2A/PIK3CA/PIK3R1/PIK3R3/PKLR/PKM/PLA2G1B/PPARG/PPAT/PRKACA/PRKACB/PRKACG/PRKAR1A/PRKAR1B/PRKAR2A/PRKAR2B/PRKCB/PRKCI/PRKCQ/PRKDC/PRL/PRLR/PRNP/PSEN1/PTEN/PTK2/PTPN1/PTPN11/PTPN2/PTPN22/PTPRA/PTPRE/RAB10/RAB31/RAB8A/RAB8B/GPR21/RANGAP1/RAP1B/REG1A/RELA/RHOQ/RIPK2/ROCK1/ROCK2/RPE65/RPL23/RPS6KB1/SERPINA12/SESN3/SHC1/SIK2/SIRT1/SLC25A33/SLC2A4/SLC2A8/SLC30A10/SMARCC1/SOCS1/SOCS2/SOCS3/SORBS1/SOS1/SP1/SRC/SRD5A1/SREBF1/SRSF5/STAR/STAT1/STAT3/STAT5A/STAT5B/STXBP4/SYAP1/TBC1D4/TCIRG1/TGFB1/TIMELESS/TLR4/TLR6/TP53/TRIB3/TRIM41/TRIM72/TSC1/TSC2/TSHR/UCP2/UMODL1/USF1/VAMP2/VIM/VWA2/WDTC1/WNT1/XBP1/YWHAG/ZBTB7B/ZFP36L1/ZNF106	304
proteins_interact_with_MRDIS	GO:0007626	locomotory behavior	175/13021	194/18493	2.07878e-11	1.0337e-09	5.46363e-10	ABAT/ABHD12/ADAM22/ADCY5/ADORA2A/ALDH1A3/ALK/ALS2/ANKH/APBA1/APBA2/APH1B/APOE/APP/ARRB2/ARRDC3/ASTN1/ATP1A2/B4GALT2/BSX/BTBD9/C12orf10/C1QL1/CACNA1B/CALB1/CDH23/CELSR1/CEND1/CHD7/CHL1/CHRNA3/CHRNA4/CHRNB2/CHRNB4/CLN8/CNP/CNTN2/CRH/CSTB/CUBN/CXCL12/DAB1/DBH/DDHD2/DMBX1/DMRT3/DPP4/DRD1/DRD2/DRD3/DRD4/DSCAM/EFNB3/EN1/EPHA4/EPS8/ESPN/ETV5/FEZF2/FGF12/FIG4/FOXA2/FXN/FZD4/GAA/GAD1/GBX1/GDNF/GHSR/GIGYF2/GIP/GLRA1/GLRB/GMFB/GNAO1/GNG7/GPR37/GPR52/GPR88/GPRC5B/GRIN1/GRIN2D/GRM1/GRM5/HEXB/HIPK2/HOXB8/HOXD10/HOXD9/HPGDS/HPRT1/HTRA2/ID2/IDO1/INPP5F/KALRN/KCND2/KCNJ10/KLHL1/LGI4/LMX1A/LRRK2/LRRTM1/LSAMP/MC3R/MEIS1/MYO15A/MYO5A/NAV2/NCOA2/NEGR1/NKX2-1/NLGN2/NOVA1/NPY1R/NR4A2/NRG1/NTAN1/NTF4/NTSR1/OLFM2/OPRD1/OPRK1/OPRL1/OPRM1/OTOG/OXR1/PAFAH1B1/PAK5/PRKN/PARK7/PBX3/PDE1B/PENK/PITX3/PPP1R1B/PPP3CB/PPT1/PREX2/PRKCE/PTEN/PUM1/QRFP/RASD2/SCN1A/SELENOP/SEZ6/SEZ6L/SLC4A10/SLC6A3/SLITRK6/SNAP25/SNCA/SNCG/SOBP/SOD1/SPG11/SPTBN4/STRN/TAL1/TH/TMOD1/TNR/TRH/TSC1/UBA6/UCHL1/USP2/VPS13A/VPS35/ZDHHC8/ZFHX3/ZIC1/ZMPSTE24/ZNF385A	175
proteins_interact_with_MRDIS	GO:1904951	positive regulation of establishment of protein localization	367/13021	437/18493	2.14802e-11	1.05985e-09	5.60185e-10	AACS/ABAT/ABL1/ABLIM3/ACHE/ACSL3/ADAM8/ADAM9/ADORA2A/AIM2/AKT2/ALOX15B/ANG/ANK3/ANKRD1/ANO1/ANP32B/APBB1/ARF1/ARHGEF5/ARIH2/ARRB1/ATG13/ATP13A2/B3GAT3/BAG3/BAIAP3/BAP1/BBC3/BCAS3/BLK/BMP6/C1QTNF4/C2CD2L/CACNB3/CADM1/CAMK1/CAPN10/CARD8/CASP1/CASP8/CASR/CCL19/CCT2/CCT3/CCT4/CCT6A/CCT7/CD2/CD244/CD274/CD34/CD38/CD58/CDC42/CDH1/CDK1/CDK5/CDK5R1/CENPJ/CEP120/CEP290/CFTR/CHIA/CHP1/CHP2/CHRM1/CHUK/CIB1/CLEC4E/CLEC5A/CLEC6A/CLEC9A/CRH/CSF1R/CSNK2A2/DDX58/DHX36/DHX9/DMAP1/DNM1L/DRD2/DYNLL1/E2F1/ECT2/EDEM1/EDEM2/EFCAB7/EGFR/ERBB2/EXOC1/EXPH5/EZR/F2RL1/TCAF1/TCAF2/C1QTNF12/RIPOR1/FBXW7/FCN1/FERMT1/FFAR1/FGA/FGB/FGG/FGR/FYN/FZD5/GAPDH/GAS6/GATA3/GCG/GCK/GHRH/GHRL/GIP/GIPR/GLI3/GLMN/GLUD1/GLUL/RACK1/GOLPH3/GPER1/GPI/GPLD1/GPR27/GPR68/GSDMD/GSK3A/GSK3B/GZMB/HAVCR2/HCAR2/HCLS1/HDAC3/HIF1A/HK1/HLA-E/HMGB1/HMGB4/HMHB1/HPCA/HPS4/HRAS/HSP90AB1/HSPA1L/HSPD1/HTRA2/IFIH1/IFNG/IGF1/IL10/IL13/IL17F/IL17RA/IL17RB/IL17RC/IL1A/IL1B/IL1RL1/IL2/IL26/IL33/IL4R/IL5/IL6/INS/IPO5/IRF3/IRS2/ISL1/ITGAM/ITGB1BP1/ITGB2/JAK2/JUP/KARS/KCNN4/KIF20B/KIF5B/LEP/LEPROT/LGALS9/LPL/LRP1/LRRK2/MAPK1/MAPK11/MAPK14/MAPK3/MAPK8/MBP/MCU/MDM2/MICALL2/MIEF1/MIF/MMP12/MMP8/MPC2/MYH10/MYO1C/MYOM1/MYRIP/NADK/NKX6-1/NLGN2/NLRP1/NLRP12/NLRP3/NMT1/NMU/NNAT/NOD2/NPEPPS/NR0B2/NR1H2/NR1H4/NUTF2/OAZ1/OAZ2/OR51E2/ORM1/ORM2/OSM/OXCT1/P2RX7/PAEP/PAK1/PANX1/PANX2/PCM1/PCNT/PDCD10/PDCD5/PDX1/PFKFB2/PFKM/PHPT1/PIK3R1/PINK1/PLA2G1B/PLA2G6/PLK3/PMAIP1/POSTN/PPARD/PPIA/PPID/PPM1A/PPP1R13B/PPP3CB/PRKAA1/PRKACA/PRKCE/PRNP/PRR5L/PSEN1/PSMD9/PTGER4/PTGS2/PTP4A3/PTPN22/PTPN23/PYCARD/PYDC1/RAC2/RAPGEF3/RASGRP1/RBM22/RFX6/RGCC/RHOU/RIOK2/RIPK2/RNF31/RPH3AL/RUFY3/SAA1/SAE1/SAR1A/SAR1B/SEC16A/SEC16B/SEC24A/SELENOK/SERP1/SFN/SH3GLB1/SHH/SIRT3/SLC30A8/SLC35D3/SMAD3/SMO/SORL1/SOX4/SPTBN1/SRC/SREBF2/SRI/STOM/STX4/SYK/SYTL4/TARDBP/TCF7L2/TCP1/TENM1/TFDP1/TGFB1/TGFB2/TGFB3/TLR1/TLR2/TLR4/TLR8/TM7SF3/TM9SF4/TMEM30A/TMEM30B/TNF/TNFRSF14/TNFRSF4/TOMM7/TP53/TP53BP2/TP63/TP73/TPR/TRH/TRIM16/TRIM28/TRIM6/TSLP/TTN/TWIST1/UBE2D3/UBE2J2/UBE2L3/UBL4B/UBL5/UBR5/UCN3/UNC13B/USP36/USP50/VAMP2/VEGFC/VPS28/VPS35/VSNL1/WLS/WNT5A/WRAP53/XBP1/XPO4/YWHAB/YWHAE/YWHAG/YWHAH/YWHAQ/YWHAZ/ZC3H12A/ZFAND1/ZIC1	367
proteins_interact_with_MRDIS	GO:0048863	stem cell differentiation	179/13021	199/18493	2.27064e-11	1.11174e-09	5.87609e-10	A2M/ABL1/ACVR1/ALDH1A2/ALX1/ANXA6/ASCL1/BATF/BCHE/BMP4/BMP7/BMPR1A/CBFB/CDK12/CDK13/CORO1C/CYP26C1/DHX36/DNMT3L/EDN1/EDN3/EDNRA/EDNRB/EIF2AK2/ELL3/EOMES/EPCAM/ERBB4/ERCC2/ESR1/ESRRB/FGFR2/FOLR1/FOXA1/FOXC1/FOXO4/FRZB/FZD1/GATA2/GATA3/GATA4/GATA6/GBX2/GDNF/GPM6A/GREM1/GSC/H1FOO/HAND2/HES1/HES5/HIF1A/HMGA2/HNRNPU/HOXA7/HOXB4/ISL1/ITCH/JAG1/JARID2/KBTBD8/KDM3A/KIT/KITLG/KLHL12/LAMA5/LBH/LDB1/LIF/LIN28A/LMO1/LMO2/LRP6/LTBP3/MAPK1/MAPK3/MEF2C/MEOX1/METTL3/MSI2/MSX1/MSX2/MTF2/MYB/MYOCD/N4BP2L2/NFE2L2/NKX2-5/NOLC1/NOTCH1/NRG1/NRP1/NRP2/NRTN/NTF4/NUDT21/OCIAD1/OSR1/OVOL2/PAX2/PDCD6/PDGFRA/PEF1/PHACTR4/PHOX2B/PITX2/POU6F2/PRICKLE1/PTPRC/PUM1/PUS7/PWP1/RBM24/RBPJ/RDH10/REST/RET/RUNX1/RUNX2/SEMA3A/SEMA3C/SEMA3D/SEMA3F/SEMA4A/SEMA4B/SEMA4F/SEMA5A/SEMA5B/SEMA6B/SEMA7A/SETD1A/SETD2/SETD6/SFRP1/SHC4/SHH/SIX3/SMAD4/SMO/SNAI2/SOX10/SOX11/SOX17/SOX18/SOX21/SOX5/SOX6/SOX8/SOX9/SP7/SRF/STAT3/TBXT/TACSTD2/TAL1/TAPT1/TBX1/TBX2/TBX5/TCF12/TCF3/TCOF1/TEAD2/TGFB2/TP63/TP73/TRIM6/TWIST1/WNT10A/WNT3/WNT3A/WNT7A/WNT8A/XRCC5/YAP1/YTHDF2/ZEB2/ZFP36L2/ZNF281	179
proteins_interact_with_MRDIS	GO:1903046	meiotic cell cycle process	170/13021	188/18493	2.42219e-11	1.17689e-09	6.22043e-10	ACTR2/ACTR3/AGO4/CENPS/ASPM/ASZ1/ATM/AURKA/BAG6/BLM/BRDT/BRIP1/BTBD18/BUB1/BUB1B/C11orf80/MAJIN/MEIOC/CALR/CCDC155/CCDC36/TERB1/CCNA1/CCNB1IP1/CCNE1/CCNE2/CDC20/CDC25A/CDC25B/CDC25C/CENPC/CKS2/CNTD1/CYP26B1/DAZL/DDX4/DMC1/DMRT1/DNMT3L/DPEP3/ERCC1/ERCC4/EREG/ESPL1/EXO1/FANCA/FANCD2/FANCM/FBXO43/FBXO5/FIGNL1/FMN2/RAD54B/FZR1/GOLGA2/GPR3/HFM1/HORMAD1/HORMAD2/HSF1/HSPA2/HUS1/HUS1B/ING2/WASHC5/MARF1/KIF18A/KLHDC3/LIF/M1AP/MAEL/MCMDC2/MEI1/MEI4/MEIOB/MLH1/MLH3/MND1/MOS/MOV10L1/MRE11/MSH3/MSH4/MSH5/MSH6/MSX1/MSX2/MUS81/MYBL1/MYH9/NANOS2/NCAPD2/NCAPD3/NCAPH/NCAPH2/NPM2/NSUN2/NUF2/OVOL1/PDE3A/PIWIL2/PLCB1/PLK1/PPP2R1A/PRDM7/PRDM9/PRKAR1A/PSMC3IP/PSMD13/PTTG1/PTTG2/RAD1/RAD21/RAD21L1/RAD50/RAD51/RAD51B/RAD51C/RAD51D/REC8/RMI1/RNF212/RPA2/RPA4/SGO1/SGO2/SIRT2/SLC2A8/SLX4/SMC2/SMC4/SPATA22/SPDYA/SPIRE1/SPIRE2/SPO11/STAG3/CENPX/SUN1/SYCE1/SYCE1L/SYCE2/SYCE3/SYCP1/SYCP2/SYCP3/TAF1L/TDRD12/TDRD9/TERF1/TEX11/TEX12/TEX14/TEX15/TEX19/TOP2A/TOP2B/TOPAZ1/TRIP13/TTK/TUBG1/TUBG2/UBB/UBE2B/UBR2/WAPL/WEE2/WNT4/WNT5A/YTHDF2	170
proteins_interact_with_MRDIS	GO:0061138	morphogenesis of a branching epithelium	165/13021	182/18493	2.79345e-11	1.34699e-09	7.11951e-10	ABL1/ACVR1/ADAMTS16/AGT/AR/BMP2/BMP4/BMP7/BTBD7/BTRC/CASR/CAV3/CELSR1/CITED1/CLIC4/COL4A1/CTNNB1/CTNNBIP1/CTSH/CTSZ/DAG1/DCHS1/DDR1/DLG1/DLG5/DLL4/EDN1/EDNRA/EGF/ENG/EPHA2/ESR1/ESRP2/ETV5/EYA1/FAT4/FEM1B/FGF1/FGF10/FGF2/FGF7/FGF8/FGFR1/FGFR2/FKBPL/FOXA1/FOXD1/FOXF1/FRS2/FZD5/GBX2/GCM1/GDF2/GDNF/GLI2/GLI3/GNA13/GPC3/GRB2/GREB1L/GREM1/GRHL2/GZF1/HGF/HHIP/HOXA11/HOXA5/HOXB13/HOXB7/HOXD11/HOXD13/IHH/IL10/ILK/KDM5B/KRAS/LAMA1/LAMA5/LEF1/LGR4/LRP5/LRP6/MET/MMP14/MSX2/MYC/NFATC4/NKX2-1/NKX3-1/NOG/NOTCH1/NOTCH4/NPNT/NRARP/NRP1/NTN4/PAK1/PAX2/PAX8/PBX1/PDGFA/PGF/PGR/PKD1/PKD2/PLXNA1/PLXND1/PML/PPP1CA/PROX1/PTCH1/RASIP1/RBM15/RDH10/RSPO2/RSPO3/SALL1/SEMA3A/SEMA3C/SFRP1/SFRP2/SHH/SIRT6/SIX1/SIX2/SIX4/SLIT2/SMAD4/SMO/SNAI2/SOCS3/SOX10/SOX8/SOX9/SPINT2/SPRY1/SPRY2/SRC/SRF/ST14/STK4/SULF1/TACSTD2/TBX20/TBX3/TCF21/TGFB1/TGFBR2/TGM2/TIMELESS/TNC/TNF/TP63/VANGL2/VDR/VEGFA/WNT1/WNT2/WNT2B/WNT4/WNT5A/WNT6/WNT9B/WT1/YAP1	165
proteins_interact_with_MRDIS	GO:0007178	transmembrane receptor protein serine/threonine kinase signaling pathway	291/13021	340/18493	3.09626e-11	1.48178e-09	7.83194e-10	ABL1/ACVR1/ACVR1B/ACVR1C/ACVR2A/ACVR2B/ACVRL1/ADAM17/ADAM9/AFP/AKAP3/AMH/AMHR2/ARHGEF18/ARRB2/ASPN/ATOH8/BAMBI/BCL9L/BMP10/BMP2/BMP3/BMP4/BMP5/BMP6/BMP7/BMP8A/BMP8B/BMPR1A/BMPR1B/BMPR2/BTBD11/CAV1/CAV2/CAV3/CBL/CD109/CDH5/CDKN1C/CDKN2B/CER1/GDF1/CFC1/CFC1B/CGN/CHRD/CHRDL1/CHST11/CIDEA/CILP/CITED1/CITED2/CLDN5/COL1A2/COL3A1/CRB2/CREB1/CREBBP/CSNK2B/CYR61/DAB2/DACT2/DDX5/DKK1/DKK3/DLX1/DLX5/DMRT1/DNM2/DSG4/DUSP15/DUSP22/EGR1/EID2/ENG/EP300/ETV2/FAM89B/FBN1/FBN2/FBXL15/FERMT1/FERMT2/FGF10/FGF8/FGF9/FKBP1A/FKBP8/FLCN/FMOD/FNTA/FOLR1/FOS/FOXD1/FOXH1/FSHB/FST/FSTL1/FSTL3/FURIN/FUT8/FZD1/GATA4/GDF10/GDF11/GDF15/GDF2/GDF3/GDF5/GDF6/GDF9/GLG1/GOT1/GPC3/GREM1/GREM2/HES1/HES5/HFE/HIPK2/HNF4A/HPGD/HSP90AB1/HSPA1A/HSPA5/HTRA4/ID1/IGSF1/IL17F/ILK/ING2/INHA/INHBA/INHBB/INHBC/INHBE/ITGA8/ITGB5/JUN/KLF10/LDLRAD4/LEF1/LEFTY1/LEFTY2/LEMD2/LEMD3/LNPEP/LRG1/LRP2/LRP4/LRRC32/LTBP1/LTBP2/LTBP4/MAGI2/MAP3K7/MAPK14/MAPK3/MEGF8/MEN1/MSTN/MSX1/MSX2/MTMR4/MYH6/MYOCD/NBL1/NEO1/NKX2-1/NKX2-5/NLK/NODAL/NOG/NOTCH1/NPNT/NREP/NRROS/NUMA1/NUP93/ONECUT1/ONECUT2/OVOL2/PARD3/PARD6A/PARP1/PBLD/PCSK6/PDCD4/PEG10/PIN1/PMEPA1/PML/PPM1A/PPM1L/PRDM16/PTK2/PTPRK/RASL11B/RBM14/RBPJ/RBPMS/RBPMS2/RGMB/RHOA/ROR2/RPS27A/RUNX2/RYR2/SDCBP/SFRP1/SFRP2/SFRP4/SFRP5/SHH/SIRT1/SKI/SKIL/SKOR1/SKOR2/SLC39A5/SMAD1/SMAD2/SMAD3/SMAD4/SMAD5/SMAD6/SMAD7/SMAD9/SMURF1/SNW1/SNX25/SNX6/SOST/SOSTDC1/SOX11/SPART/SPINT3/SPTBN1/SRC/STK11/STRAP/STUB1/SUB1/SULF1/TBXT/TAB1/TBX20/TDGF1/TFAP2B/TGFB1/TGFB1I1/TGFB2/TGFB3/TGFBR1/TGFBR2/TGFBR3/TGFBRAP1/TGIF2/THBS1/TMEM100/TOB1/TRIM33/TTK/TWSG1/UBA52/UBB/UBC/UBE2D1/UBE2D3/UBE2O/USP15/USP9X/VASN/VIM/VWC2/VWC2L/WFIKKN1/WNT1/WNT5A/WWTR1/XIAP/ZBTB7A/ZC3H3/ZCCHC12/ZEB1/ZFYVE16/ZFYVE9/ZNF423/ZNF451/ZNF703/ZYX	291
proteins_interact_with_MRDIS	GO:0032259	methylation	305/13021	358/18493	3.38086e-11	1.60591e-09	8.48801e-10	AHCY/ALKBH8/AMT/ARID4A/ARID4B/AS3MT/ASH1L/ASH2L/ASMT/ASMTL/ASZ1/ATF7IP/AUTS2/BAZ2A/BCDIN3D/BCOR/BHMT/BHMT2/BRCA1/BRD4/BTG2/ARMT1/BMT2/SPOUT1/TRMO/CARNMT1/CAMKMT/CARM1/CBLL1/CHD5/CHTOP/CIAPIN1/CMTR1/CMTR2/COMT/COMTD1/COPRS/COQ5/CTCF/CTCFL/CTNNB1/CTR9/CXXC1/CYP1A2/DDX4/DIMT1/DMAP1/DNMT1/DNMT3A/DNMT3B/DNMT3L/DOT1L/DPH5/DPPA3/DPY30/DYDC1/DYDC2/ECE2/EED/EHMT1/EHMT2/EMG1/ETF1/EZH1/EZH2/FAM129B/FAM173A/EEF2KMT/FAM86B1/FAM86B2/FAM86C1/FAM98A/FBL/FBLL1/FBXO11/FOS/MRM2/FTSJ3/GAMT/GATA3/GATAD2A/GCG/GCSH/GFI1/GNAS/GNMT/GRHL2/GTPBP3/H1FOO/H2AFY/HEMK1/HENMT1/HIST1H1B/HIST1H1C/HIST1H1D/HIST1H1E/HNMT/INMT/IRF4/IWS1/JARID2/KDM1B/KDM3A/KDM4A/KDM4D/KDM6A/TRMT9B/KMT2B/KMT2C/KMT2D/KMT2E/LCMT1/LCMT2/LMNA/LRTOMT/MAEL/MAT1A/MBD2/MBD3/MECOM/MEN1/MEPCE/METTL1/EEF1AKMT2/METTL11B/EEF1AKNMT/METTL14/METTL15/METTL16/METTL18/ETFBKMT/METTL21A/EEF1AKMT3/METTL21C/METTL22/METTL23/METTL2A/METTL2B/METTL3/METTL4/METTL5/METTL6/METTL7B/METTL8/MGMT/MIS18A/MORC1/MOV10L1/MPHOSPH8/MTA2/MTF2/MTHFR/MTO1/MTR/MYB/MYC/N6AMT1/EEF1AKMT1/NDUFAF5/NDUFAF7/NELFE/NNMT/NOP2/NR1H4/NSD1/NSUN2/NSUN3/NSUN4/NSUN6/NSUN7/NTMT1/OGT/PAF1/PARP1/PAX5/PAX7/PAXBP1/PAXIP1/PCMT1/PCMTD1/PCMTD2/PHF1/PHF19/PIH1D1/PIK3CA/PIWIL2/PIWIL4/PLD6/PNMT/PPM1D/PRDM1/PRDM10/PRDM11/PRDM12/PRDM13/PRDM14/PRDM15/PRDM16/PRDM2/PRDM4/PRDM5/PRDM6/PRDM7/PRDM8/PRDM9/PRMT1/PRMT2/PRMT3/PRMT5/PRMT6/PRMT7/PRMT8/PWP1/PYGO2/RAB3B/RAB3D/RBBP5/RBM15/RIF1/RLF/RNF20/RNMT/MRM3/RRP8/RTF1/SATB1/SETD1A/SETD1B/SETD2/SETD3/SETD4/SETD6/SETD7/KMT5A/SETD9/SETDB1/SETDB2/SETMAR/SIRT1/SMAD4/SMARCB1/SMYD1/SMYD2/SMYD3/SMYD4/SMYD5/SNRPB/SNRPD3/SNW1/SPI1/SUPT6H/SUV39H2/KMT5B/KMT5C/SUZ12/TARBP1/TDRD1/TDRD12/TDRD5/TDRD9/TET1/TET2/TET3/TFB1M/TFB2M/TGS1/THADA/THUMPD2/THUMPD3/TPMT/TRDMT1/TRIM28/TRMT1/TRMT10A/TRMT10C/TRMT11/TRMT112/TRMT12/TRMT13/TRMT1L/TRMT2A/TRMT2B/TRMT5/TRMT6/TRMT61A/TRMT61B/TYMS/TYW3/VCPKMT/WDR4/WDR5/WDR61/WDR77/WDR82/NSD2/NSD3/WT1/WTAP/ZC3H13/ZCCHC4/ZFP57/ZMPSTE24/ZNF274/ZNF304/ZNF335	305
proteins_interact_with_MRDIS	GO:0022604	regulation of cell morphogenesis	395/13021	474/18493	3.42268e-11	1.61373e-09	8.52935e-10	ABL1/ACTN4/ACTR2/ADAM10/ADNP/AGO4/ALDOA/AMIGO1/ANAPC2/ANKRD27/ANXA7/APOA1/APOE/ARAP1/ARAP3/ARC/ARHGAP15/ARHGAP18/ARHGAP33/ARHGAP35/ARHGAP44/ARHGDIA/ARHGEF18/ARHGEF7/ARPC2/ATP10A/ADGRB3/BAIAP2/BAMBI/BARHL2/BCL11A/BCL9L/BDNF/BHLHB9/ARMCX5-GPRASP2/BMPR2/BRAF/BRSK1/BRSK2/BRWD1/BRWD3/BVES/C1QBP/CFAP410/CACNG7/CALR/CAMK2B/CAMSAP1/CAPRIN1/CAPRIN2/CAPZB/CASS4/CCL2/CD44/CDC42/CDC42EP2/CDC42EP4/CDC42SE1/CDC42SE2/CDH2/CDH4/CDK5/CDK5R1/CDKL5/CFDP1/CHN1/CHRNA3/CHRNB2/CIB1/CNTN2/COCH/CORO1A/CORO1B/CORO1C/CPNE5/CPNE6/CPNE9/CRABP2/CRK/CRKL/CSF1R/CTTN/CUL7/CUX2/CXCL12/DAB1/DAG1/DAPK3/DCC/DHX36/DIAPH1/DLG1/DLG4/DMTN/DNM1L/DNM2/DNM3/DOCK1/DOCK5/DRAXIN/DSCAM/DVL1/DVL2/DVL3/EEF2K/EFNA1/EFNA5/EFNB3/ENPP2/EPB41/EPB41L3/EPB42/EPHA4/EPHA7/EPHB2/EPHB3/EPS8/ERMN/EZR/F2/FBLIM1/FBLN1/FBXO31/FBXW8/FERMT2/FES/FEZF2/FGA/FGB/FGD1/FGD2/FGD3/FGD4/FGD6/FGF13/FGG/FGR/FITM2/FMNL1/FMNL2/FMNL3/FN1/FSTL4/FYN/FZD4/GAS2/GBP1/GNA12/GNA13/GOLGA4/GRIN1/GRIP1/GSK3B/HCK/HECW1/HECW2/HEXB/HPN/ICAM1/ID1/IFRD1/IL1RAPL1/ILK/ISLR2/ITGB1BP1/ITGB2/ITPKA/ITSN2/KALRN/KANK1/KDR/KEL/KIF13B/KIT/KNDC1/LARP4/LIMD1/LIMS1/LINGO1/LPAR1/LPAR3/LRP4/LRP8/CARMIL1/LRRC4C/LRRK2/LST1/LZTS3/MACF1/MAG/MAP1B/MAP2/MAP2K1/MAP3K13/MAP6/MAPT/MARK2/MCF2/MEGF8/MELTF/MKLN1/MPL/MSN/MT3/MYADM/MYCBP2/MYH10/MYH9/MYL12B/MYO10/MYOC/NDEL1/NEDD4/NEDD4L/NEDD9/NEUROG3/NFATC4/NGEF/NGF/NGFR/NIN/NKX6-1/NLGN1/NLGN3/NR2E1/NRCAM/NRP1/NTN1/NTRK2/NTRK3/OBSL1/OLFM1/OLFM4/OMG/OPA1/P2RY1/PAFAH1B1/PAK1/PAK3/PRKN/PARP6/PARVA/PARVB/PDLIM5/PDPN/PHIP/PLAA/PLXNA1/PLXNA2/PLXNA4/PLXND1/POSTN/POU3F2/POU4F2/PPP1R9A/PPP3CA/PREX1/PRPF40A/PSEN1/PTEN/PTK2/PTK2B/PTN/PTPRD/PTPRO/PTPRS/QRICH1/RAB11A/RAC1/RAC3/RAP2A/RAPGEF2/RASA1/RASAL1/RCC2/REG1A/RELN/RET/RHOA/RHOB/RHOBTB3/RHOC/RHOD/RHOF/RHOG/RHOH/RHOJ/RHOQ/RHOU/RIMS1/RIMS2/RND1/RND2/RND3/RNF6/ROBO1/ROBO2/RREB1/RTN4/RTN4R/RUFY3/RYK/S100A10/S100A13/S100B/SDC2/SEC23B/SEMA3A/SEMA3C/SEMA3D/SEMA3F/SEMA4A/SEMA4B/SEMA4F/SEMA5A/SEMA5B/SEMA6B/SEMA7A/SEPT7/SH3D19/SH3KBP1/SHOX2/SIPA1L1/SKIL/SLC26A5/SLC9A3R1/SLIT2/SLITRK1/SMURF1/SPARC/SPART/SPP1/SPTA1/SRC/SRF/SS18L1/SS18L2/SSH1/SSH2/SSH3/STK11/STK25/STRIP1/STRIP2/SYNE3/SYNGAP1/SYT1/SYT2/SYT3/SYT4/TACSTD2/TAOK2/TBCCD1/TBR1/THY1/TIAM1/TLX2/TNIK/TNR/TPM1/TRAK1/TRAK2/TRIOBP/TRPC5/TRPC6/TTL/TUBB2B/TWF2/ULK2/UNC13A/UST/VAMP7/VEGFA/VIL1/WASF3/WDR1/WDR36/WNT3/WNT3A/WNT5A/WNT7A/WTIP/YWHAH/ZEB2/ZMPSTE24/ZMYM1/ZMYM2/ZMYM3/ZMYM4/ZMYM5/ZMYM6/ZNF135/ZRANB1/ZSWIM4/ZSWIM6	395
proteins_interact_with_MRDIS	GO:0048709	oligodendrocyte differentiation	85/13021	87/18493	3.60456e-11	1.68699e-09	8.91654e-10	ASCL1/ASPA/BNIP3/CD9/CDK5/CDKN2C/CLU/CNP/CNTN2/CNTNAP1/CSK/CTNNB1/CXCR4/DAAM2/DAG1/DLX1/DLX2/DRD3/DUSP10/EIF2B1/EIF2B2/EIF2B3/EIF2B4/EIF2B5/ERBB2/ERCC2/FA2H/GLI3/GSN/GSTP1/GSX2/HDAC1/HDAC10/HDAC11/HDAC2/HES1/HES5/ID2/ID4/KCNJ10/LPAR1/LYN/MAG/MED12/MTOR/MYRF/NF1/NKX2-1/NKX2-2/NKX6-1/NKX6-2/NLGN3/NOTCH1/NRG1/NTRK2/OLIG1/OLIG2/PAX6/PLP1/PPARG/PRDM8/PRMT5/PTEN/PTPRZ1/RHEB/SHH/SLC45A3/SLC8A3/SOX10/SOX11/SOX6/SOX8/SOX9/SRSF1/TENM4/TGFB1/TLR2/TNFRSF21/TP73/TRPC4/TSPAN2/WASF3/WDR1/ZNF365/ZNF488	85
proteins_interact_with_MRDIS	GO:0009743	response to carbohydrate	198/13021	223/18493	3.76391e-11	1.74871e-09	9.24276e-10	AACS/ACVR1C/ACVR2B/ADCY5/ADIPOQ/ADNP/AGER/ANGPT2/ANO1/APOA2/APOB/APOM/ARRB1/ATG7/BAIAP3/BRSK2/TWNK/C2CD2L/CALCRL/CASP3/CASR/CAT/CDT1/CFTR/CLEC7A/CMA1/COL4A3/COL6A2/COLEC12/CPB2/CRH/CTGF/CYP7A1/DSPP/DYNLL1/EFNA5/EGR1/EIF2B1/EIF2B2/EIF2B3/EIF2B4/EIF2B5/ENDOG/ENSA/ENY2/EPHA5/ERCC1/ERN1/C1QTNF12/FGF21/FKBP1B/FOXA2/FOXO3/GAS6/GATA4/GCG/GCK/GCKR/GCLC/GHRHR/GHRL/GIP/GIPR/GJB6/GJD3/GLUL/RACK1/GOT1/GPAM/GPER1/GPLD1/GPR27/GPR68/GSTP1/GYS2/HIF1A/HMGCR/HMGN3/HNF4A/ICAM1/ILDR2/IRS2/ITGA2/KAT7/KCNJ11/KHK/KIF5B/LDHA/LEP/LGALS1/LIN28A/LPL/LRP5/LYN/MAFA/MAP2K4/MAP2K6/MAP4K4/MAPK13/ME1/MEN1/MPC2/NADK/NAMPT/NDUFA9/NDUFAF2/NEUROD1/NKX2-2/NKX6-1/NME1/NME2/NOX4/NR0B2/NR1D1/NR1H4/OPA1/OPRK1/OXCT1/OXT/P2RX2/P2RX3/PAX2/PCK1/PCK2/PDK3/PDX1/PFKFB2/PFKL/PHPT1/PIH1D1/PIK3CA/PIM3/PKLR/PLA2G6/POLG/PPARD/PPARGC1A/PPP3CA/PPP3CB/PRKAA1/PRKAA2/PRKACA/PRKCB/PRKCE/PTEN/PTGS2/PTK2B/PTPRN/PTPRN2/RAB11B/RAB11FIP2/RAB11FIP5/RAF1/RAP1A/RAP1B/RFX6/RHOA/RMI1/RPS6KB1/SERPINF1/SESN2/SIDT2/SIN3A/SLC2A5/SLC30A8/SLC6A1/SLC8A1/SMAD2/SMARCA4/SMARCB1/SOX4/SPARC/SREBF1/SRF/SRI/STAR/STX4/STXBP4/TCF7L2/TGFB1/TGFBR2/TH/THBS1/TIAM1/TRA2B/TRH/TXN2/TXNIP/UCN3/UCP2/UNC13B/VAMP2/VSNL1/WDR35/XBP1/ZBTB20/ZFP36L1/ZNF236	198
proteins_interact_with_MRDIS	GO:0014706	striated muscle tissue development	321/13021	379/18493	4.767e-11	2.19869e-09	1.16211e-09	ACTA1/ACTC1/ACTN2/ACTN3/ACVR1/ADAMTS9/ADRA1A/AGT/AKAP13/AKAP6/AKIRIN1/ALDH1A2/ANKRD1/ANKRD2/ANKRD33/ARID1A/ARID2/ARNTL/ARRB2/ASB2/ATF3/ATG5/BCL9L/BIN3/BMP10/BMP2/BMP4/BMP5/BMP7/BMPR1A/BTG2/BVES/DIPK2A/CALR/CASQ1/CAV1/CAV2/CAV3/CBY1/CCM2L/CCNB1/CCNT2/CDK1/CDK5/CDON/CENPF/CFL2/CFLAR/CHD7/CHRNA1/CHRND/COL11A1/COL19A1/COPS2/CREB1/CTDP1/CTNNB1/CXADR/CYP26B1/DCN/DDX17/DDX39B/DDX5/DKK1/DLL1/DLL4/DMRTA2/DNER/DSP/EDN1/EEF2/EFNB2/EGLN1/EGR1/EGR2/ENG/EOMES/EP300/EPHB1/ERBB3/ERBB4/EYA1/EYA2/FAM129B/RIPOR2/FBXO22/FGF2/FGF20/FGF3/FGF8/FGF9/FGFR1/FGFR2/FHL2/FKBP1A/FLNB/FLOT1/FOS/FOXC1/FOXH1/FOXL2/FOXN2/FOXP2/FRS2/FZD7/GATA4/GATA6/GJA5/GJC1/GLI1/GPC1/GPCPD1/GPX1/GREM1/GSK3A/GTF3C5/HAMP/HAND1/HDAC4/HDAC9/HEG1/HEY2/HEYL/HIVEP3/HLF/HLX/HMG20B/HMGCR/HNRNPU/HOMER1/HOXD10/HOXD9/ID2/IFRD1/IGF1/IGSF22/ISL1/ITGB1/JARID2/JPH2/KAT2A/KCNAB1/KDM6B/KEL/MYORG/KLF5/KLHL40/KLHL41/LEF1/LEMD2/LMNA/LMOD3/LRP2/LRRC10/LUC7L/MAFF/MAML1/MAP2K4/MAPK11/MAPK14/MEF2A/MEF2C/MEF2D/MEGF10/MEIS1/MEOX2/MESP1/METTL21C/MRTFB/MSC/MSTN/MTOR/MTPN/MYBPC1/MYBPC3/MYF5/MYF6/MYH10/MYH11/MYH15/MYH6/MYH7/MYL2/MYL3/MYL6/MYL6B/MYLK2/MYLK3/MYLPF/MYO18B/MYOCD/MYOD1/MYOG/MYOM1/MYOM2/NDRG4/NDUFV2/NEB/NEBL/NEURL1/NF1/NKX2-5/NKX2-6/NLN/NOG/NOTCH1/NOX4/NPHS1/NPPA/NPRL3/NR1D2/NR2F2/NRAP/NRG1/NUPR1/OBSL1/P2RX2/PAK1/PARP2/PAX5/PAX7/PDGFRA/PDGFRB/PDLIM5/PHOX2B/PIM1/PIN1/PITX1/PKP2/POU4F1/PPARA/PPP3CA/PRKAA1/PRKAR1A/PROX1/PTCD2/PTEN/RARA/RARB/RB1/RBM24/RBPJ/RGS2/RGS4/RHOA/RPS6KB1/RYR1/RYR2/S100B/S1PR1/SAP30/SAV1/SEMA3C/SELENON/SGCE/SHH/SHOX2/SIK1/SIRT2/SIRT6/SIX1/SIX4/SKI/SLC8A1/SMAD1/SMAD3/SMAD4/SMAD7/SMO/SMYD1/SORBS2/SOX11/SOX15/SOX17/SOX6/SOX8/SRF/STAC3/SVIL/TBX1/TBX2/TBX20/TBX3/TBX5/TCAP/TCF21/TENM4/TGFB1/TGFB2/TGFBR1/TGFBR2/TGFBR3/TLL2/TNNC1/TNNI1/TNNI3/TNNT2/TP73/TPM1/TSC1/TTN/TWIST1/UBE4B/USP19/VAX1/VEGFA/VGLL2/WNT10B/WNT2/WNT3A/WNT5A/WNT8A/WT1/XIRP2/YAP1/YBX3/ZBTB18/ZFPM1/ZFPM2/ZMPSTE24/ZNF689	321
proteins_interact_with_MRDIS	GO:0051092	positive regulation of NF-kappaB transcription factor activity	135/13021	146/18493	4.83547e-11	2.21423e-09	1.17033e-09	ADAM8/AGER/AGT/AIM2/ALK/AMH/APP/AR/ARHGEF2/BCL10/CAMK2A/CARD11/CARD14/CARD16/CARM1/CAT/CD36/CD40/CD40LG/CFLAR/CHUK/CIB1/CLOCK/CLU/CTH/CX3CL1/CX3CR1/DDRGK1/DHX33/DHX9/EDA/EDA2R/EIF2AK2/ERC1/FER/GREM1/HSPA1A/HSPA1B/ICAM1/IKBKB/IKBKG/IL18/IL18R1/IL18RAP/IL1B/INS/IRAK2/IRAK3/IRAK4/ITGB2/KRAS/LGALS9/LRRFIP1/LTF/MALT1/MAP3K13/MAP3K7/MID2/MTDH/MTPN/MYD88/NFKB1/NFKB2/NLRC4/NLRP3/NOD1/NOD2/NPM1/NTRK1/PLA2G1B/PRDX3/PRKCB/PRKCH/PRKCI/PRKCQ/PRKD1/PRKD2/PSMA6/PYCARD/RBCK1/RELA/RHEBL1/RIPK1/RIPK2/RIPK3/RIPK4/RNF25/RNF31/ROR1/RPS27A/RPS3/RPS6KA4/RPS6KA5/S100A8/S100A9/TAB1/TAB2/TAB3/TERF2IP/TGFB1/TICAM1/TIRAP/TLR2/TLR3/TLR4/TLR6/TNF/TNFRSF11A/TNFRSF8/TNFSF11/TNFSF18/TRADD/TRAF1/TRAF2/TRAF5/TRAF6/TRAPPC9/TRIM14/TRIM15/TRIM22/TRIM25/TRIM32/TRIM37/TRIM38/TRIM5/TRIM52/TRIM62/TRIM8/UBA52/UBB/UBC/UBE2N/UBE2V1/WNT5A/ZBTB7A	135
proteins_interact_with_MRDIS	GO:0050890	cognition	247/13021	285/18493	6.06974e-11	2.75335e-09	1.45528e-09	ABCA7/ABCC8/ACTR2/ADAM2/ADCY1/ADCY3/ADCY8/ADNP/ADORA1/AGER/AGT/AMFR/APOE/APP/ARC/ARF4/ASIC1/ATAD1/ATP1A2/ATP8A1/ATXN1/B4GALT2/ADGRB3/BBS4/BCHE/BDNF/BHLHB9/ARMCX5-GPRASP2/BRAF/BRINP1/BRSK1/BTBD9/BTG2/C1QL1/CALB1/CAMK4/CASP3/CCK/CDK5/CEBPB/CHD7/CHL1/CHRM1/CHRNA4/CHRNA7/CHRNB2/CIC/CLDN5/CLN8/CNR1/CNTN2/CNTNAP2/COMT/CREB1/CRH/CRTC1/CUX2/CX3CR1/DBH/DDHD2/DEAF1/DGCR2/DKK1/DLG4/DNAH11/DOP1B/DRD1/DRD2/DRD3/DRD5/EGFR/EGR2/EIF2AK4/EIF4A3/EIF4EBP2/EN1/EPHB2/FAM107A/FEN1/FGF13/FOS/FOSL1/FOXB1/FOXO6/FOXP2/FYN/GABRA5/GALR2/GATM/GHSR/GIP/GLP1R/GMFB/GPI/GPR88/GRIA1/GRIN1/GRIN2A/GRIN2B/GRM5/GRPR/GTF2A1L/HIF1A/HLA-DRA/HMGCR/HOXA1/HRH2/HRH3/HTR2A/HTT/INS/INSR/ITGA8/ITGB1/ITPR3/JAKMIP1/JPH3/JPH4/JUN/KALRN/KAT2A/KCNAB1/KCNK10/KCNK4/KIT/KLK8/KMT2B/KRAS/LDLR/LGMN/LHCGR/LHX8/LINS1/LMX1A/LRRN4/MAP1A/MAPK1/MAPK8IP2/MAPT/MDK/MEF2C/MEIS2/METTL23/MTOR/MUSK/NDRG4/NETO1/NEUROD2/NEUROG1/NF1/NGF/NIPBL/NLGN3/NLGN4X/NPAS4/NPS/NPTN/NPTX2/NRGN/NRXN1/NRXN2/NRXN3/NTAN1/NTF3/NTF4/NTRK1/NTRK2/NTSR1/OPRK1/OXT/PAFAH1B1/PAIP2/PAK5/PRKN/PDE1B/PIAS1/PICALM/PLA2G6/PLCB1/PLK2/POMK/PPP1R1B/PPP3CB/PPT1/PRKAR1B/PRKAR2B/PRKCG/PRNP/PSEN1/PTCHD1/PTEN/PTGS2/PTN/PTPRZ1/RAG1/RASGRF1/RELN/RGS14/RIN1/RP9/RPS6KB1/S100B/SERPINF1/SGK1/SHANK1/SHC3/SHISA7/SLC11A2/SLC12A5/SLC17A7/SLC1A4/SLC24A2/SLC6A1/SLC6A4/SLC7A11/SLC8A2/SLC8A3/SNAP25/SOBP/SORCS3/SRF/ST3GAL4/SYNGAP1/SYNJ1/SYNPO/SYT4/TAC1/TANC1/TBR1/TH/THRA/TIFAB/TLR2/TMOD2/TMPRSS11E/TNF/TNR/TTBK1/TTC8/TUSC3/UBA6/UCN/VDAC3/VIP/VLDLR/RTL4/ZNF385A	247
proteins_interact_with_MRDIS	GO:0001101	response to acid chemical	284/13021	332/18493	6.09932e-11	2.75335e-09	1.45528e-09	AACS/ABCA1/ABL2/ACER2/ACSL1/ADCY6/ADIPOQ/ADNP2/AKAP8/AKR1B1/AKR1C2/AKR1C3/AKR1C4/AKT1/ALAD/ALDH1A2/APOB/AQP3/ARG1/ASCL1/ASNS/ASS1/ASXL1/ATF2/ATG7/ATM/ATP2B4/AVPR1A/BAIAP2/BCHE/BCL11A/BCL2L1/BMP6/BRINP1/BRINP2/BRINP3/CASP3/CAT/CCL19/CCL21/CCNB1/CCR7/CD36/CD38/CD9/CDK4/CDKN2D/CDO1/CEBPB/CHUK/CLK2/COL16A1/COL18A1/COL1A1/COL1A2/COL3A1/COL4A1/COL5A2/COL6A1/CPEB1/CPEB4/CPS1/CPT1A/CREB1/CRLS1/CTGF/CTSH/CYP26A1/CYP26B1/CYP2E1/DGAT2/DHFR/DHODH/DKK1/DNMT1/DNMT3A/DUSP1/E2F1/EDN1/EEF2/EGFR/EGR1/EPHA3/F7/FABP3/FFAR1/FGF21/FGFR2/FOLR1/FOLR2/FOXO1/FYN/FZD10/FZD4/FZD7/CASTOR1/GCLC/GDAP1/GDAP2/GIP/GIPR/GJB2/GJB3/GLRA1/GLRA2/GLRA3/GLRA4/GLRB/GNB1/GNG2/GNRH1/GPRC6A/GRIN1/GSN/GSS/GSTP1/HAMP/HDAC2/HLCS/HNRNPD/HOXA2/HPCA/HSD17B2/HSF1/HTRA2/ICAM1/ID3/IGF2R/IGFBP2/IGFBP7/INSIG2/IPO5/IREB2/ITGA2/KCNK4/KDR/KLF2/KLF4/KLHL22/KRT8/LAMTOR1/LAMTOR2/LAMTOR3/LANCL2/LARS/LDLR/LEP/LRAT/LRP11/LYN/MGMT/MICB/MMP2/MTHFR/MTOR/MYB/MYOG/NDUFA13/NEURL1/NFATC4/NME1/NME2/NQO1/NR1H4/NTRK1/NTRK2/NTRK3/OGG1/OPA1/OR51E2/OSR1/OTC/OXT/PAX2/PCK1/PCNA/PDGFB/PDGFC/PDGFD/PDGFRA/PDGFRB/PDK3/PDK4/PID1/PIK3C3/PINK1/PKD2/PPARG/PPARGC1A/PPP5C/PRKAA1/PRKAA2/PRKCE/PTCH1/PTGDR/PTGER2/PTGER4/PTGES/PTGS2/PTK2B/PTK7/PTN/RARA/RARB/RARG/REG1A/RELA/RET/RHOA/RORB/RPS6KB1/RPTOR/RRAGB/RRAGD/SCD/SERPINF1/SESN1/SESN2/SESN3/SETX/SFRP1/SH3BP4/SHMT1/SHMT2/SIPA1/SIX1/SLC1A2/SLC22A6/SLC26A5/SLC38A9/SLC6A4/SMARCD1/SNW1/SOCS1/SOX9/SPARC/SRC/SREBF1/SST/STRA8/SYNJ1/TBXT/TBX1/TEAD2/TESC/TGFBR3/TH/TIE1/TLR2/TMBIM6/TMEM161A/TNC/TNF/TOMM20/TRIM16/TRIML2/TWF2/TYMS/UBR1/UBR2/UCP1/UCP2/VEGFA/WNT10B/WNT11/WNT2/WNT3/WNT3A/WNT5A/WNT5B/WNT6/WNT7B/WNT8A/WNT8B/WNT9A/WNT9B/XBP1/XRCC5/YAP1/YES1/YY1/ZC3H12A/ZEB1/ZNF35	284
proteins_interact_with_MRDIS	GO:0031056	regulation of histone modification	129/13021	139/18493	6.51356e-11	2.91964e-09	1.54317e-09	AKAP8/AKAP8L/ARRB1/ATG5/ATM/AUTS2/BCL6/BCOR/BRCA1/BRD4/BRD7/C6orf89/CAMK2D/CCNB1/CDK9/CHEK1/CHTOP/CTBP1/CTCF/CTCFL/CTNNB1/CTR9/DNMT1/DNMT3B/EED/EID1/FLCN/GATA2/GATA3/GCG/GFI1/H2AFY/HIST1H1B/IGF2/IL1B/ING2/ISL1/IWS1/JARID2/JDP2/KAT2A/KAT7/KDM1A/KDM3A/KDM4A/KDM4D/KDM5A/KMT2B/KMT2E/LIF/LMNA/LRRK2/MAPK3/MAPK8/MTF2/MTHFR/MUC1/MYB/MYOCD/NAP1L2/NELFE/NIPBL/NOC2L/NOS1/NSD1/OGT/OTUB1/PAF1/PAX5/PAX7/PAXBP1/PAXIP1/PHF1/PHF19/PIH1D1/PINK1/PIWIL2/PPARGC1A/PRDM12/PRKD1/PRKD2/PRMT6/PYGO2/RIF1/RNF20/RNF40/RPS6KA4/RPS6KA5/RTF1/RUVBL2/SART3/SDR16C5/SET/SETD5/SETD7/SIN3A/SIRT1/SKI/SMAD4/SMARCB1/SNAI2/SNCA/SNW1/SPI1/SREBF1/SUPT6H/TADA2B/TADA3/TAF7/TET1/TGFB1/TRIP12/TWIST1/UBE2B/UBE2N/UBR5/UCN/USP17L2/VEGFA/WDR61/WDR70/NSD3/ZBTB7B/ZMPSTE24/ZNF274/ZNF304/ZNF335/ZNF451/ZNHIT1	129
proteins_interact_with_MRDIS	GO:0060537	muscle tissue development	333/13021	395/18493	6.95518e-11	3.09579e-09	1.63627e-09	ACTA1/ACTC1/ACTN2/ACTN3/ACVR1/ADAMTS9/ADRA1A/AGT/AKAP13/AKAP6/AKIRIN1/ALDH1A2/ANKRD1/ANKRD2/ANKRD33/ARID1A/ARID2/ARNTL/ARRB2/ASB2/ATF3/ATG5/BCL9L/BIN3/BMP10/BMP2/BMP4/BMP5/BMP7/BMPR1A/BTG2/BVES/DIPK2A/CALR/CASQ1/CAV1/CAV2/CAV3/CBY1/CCM2L/CCNB1/CCNT2/CDK1/CDK5/CDON/CENPF/CFL2/CFLAR/CHD7/CHRNA1/CHRND/COL11A1/COL19A1/COL3A1/COPS2/CREB1/CTDP1/CTNNB1/CXADR/CYP26B1/DCN/DDX17/DDX39B/DDX5/DKK1/DLG1/DLL1/DLL4/DMRTA2/DNER/DSP/EDN1/EEF2/EFNB2/EGLN1/EGR1/EGR2/ENG/EOMES/EP300/EPHB1/ERBB3/ERBB4/EYA1/EYA2/FAM129B/RIPOR2/FBXO22/FGF2/FGF20/FGF3/FGF8/FGF9/FGFR1/FGFR2/FHL2/FKBP1A/FLNB/FLOT1/FOS/FOXC1/FOXH1/FOXL2/FOXN2/FOXP2/FRS2/FZD7/GATA4/GATA6/GJA5/GJC1/GLI1/GPC1/GPCPD1/GPX1/GREM1/GSK3A/GTF3C5/HAMP/HAND1/HDAC4/HDAC9/HEG1/HEY2/HEYL/HIVEP3/HLF/HLX/HMG20B/HMGCR/HNRNPU/HOMER1/HOXD10/HOXD9/ID2/IFRD1/IGF1/IGFBP5/IGSF22/IHH/ISL1/ITGA8/ITGB1/JARID2/JPH2/KAT2A/KCNAB1/KDM6B/KEL/MYORG/KLF5/KLHL40/KLHL41/LEF1/LEMD2/LMNA/LMOD3/LRP2/LRRC10/LUC7L/MAFF/MAML1/MAP2K4/MAPK11/MAPK14/MEF2A/MEF2C/MEF2D/MEGF10/MEIS1/MEOX2/MESP1/METTL21C/MRTFB/MSC/MSTN/MTOR/MTPN/MYBPC1/MYBPC3/MYF5/MYF6/MYH10/MYH11/MYH15/MYH6/MYH7/MYL2/MYL3/MYL6/MYL6B/MYLK2/MYLK3/MYLPF/MYO18B/MYOCD/MYOD1/MYOG/MYOM1/MYOM2/NDRG4/NDUFV2/NEB/NEBL/NEURL1/NF1/NKX2-5/NKX2-6/NLN/NOG/NOTCH1/NOX4/NPHS1/NPPA/NPRL3/NR1D2/NR2F2/NRAP/NRG1/NUPR1/OBSL1/OSR1/P2RX2/PAK1/PARP2/PAX5/PAX7/PDGFRA/PDGFRB/PDLIM5/PHOX2B/PIM1/PIN1/PITX1/PKD2/PKP2/POGLUT1/POU4F1/PPARA/PPARGC1A/PPP3CA/PRKAA1/PRKAR1A/PROX1/PTCD2/PTEN/RARA/RARB/RB1/RBM24/RBPJ/RGS2/RGS4/RHOA/RPS6KB1/RYR1/RYR2/S100B/S1PR1/SAP30/SAV1/SEMA3C/SELENON/SGCE/SHH/SHOX2/SIK1/SIRT2/SIRT6/SIX1/SIX4/SKI/SLC8A1/SMAD1/SMAD3/SMAD4/SMAD7/SMO/SMYD1/SORBS2/SOX11/SOX15/SOX17/SOX6/SOX8/SOX9/SRF/STAC3/SVIL/TBX1/TBX2/TBX20/TBX3/TBX5/TCAP/TCF21/TENM4/TGFB1/TGFB2/TGFBR1/TGFBR2/TGFBR3/TIPARP/TLL2/TNNC1/TNNI1/TNNI3/TNNT2/TP73/TPM1/TSC1/TTN/TWIST1/UBE4B/USP19/VAX1/VEGFA/VGLL2/WNT10B/WNT2/WNT3A/WNT5A/WNT8A/WT1/XIRP2/YAP1/YBX3/ZBTB18/ZFAND5/ZFPM1/ZFPM2/ZMPSTE24/ZNF689	333
proteins_interact_with_MRDIS	GO:0035966	response to topologically incorrect protein	170/13021	189/18493	7.30885e-11	3.23061e-09	1.70754e-09	ACADVL/ADD1/AGR2/AMFR/ANKZF1/ARFGAP1/ASNA1/ASNS/ATF3/ATF4/ATF6/ATF6B/ATXN3/BAG6/BAK1/BCL2L11/BFAR/BHLHA15/MYDGF/CALR/CCL2/CCND1/CHAC1/CLU/COPS5/CREB3/CREB3L1/CREB3L2/CREB3L3/CREB3L4/CREBRF/CTDSP2/CTH/CUL3/CUL7/CXXC1/DAB2IP/DAXX/DCTN1/DDIT3/DDX11/DERL1/DERL2/DERL3/DNAJA1/DNAJB1/DNAJB11/DNAJB12/DNAJB2/DNAJB4/DNAJB5/DNAJB9/DNAJC3/DNAJC4/EDEM1/EDEM2/EDEM3/EIF2AK2/EIF2AK3/EIF2S1/EP300/ERN1/ERO1A/ERP44/EXTL1/EXTL2/EXTL3/F12/FAF2/FGF21/FICD/FKBP14/GFPT1/RACK1/GOSR2/GSK3A/HDGF/HERPUD1/HERPUD2/HSF1/HSP90AA1/HSP90AB1/HSP90B1/HSPA13/HSPA14/HSPA1A/HSPA1B/HSPA1L/HSPA2/HSPA4/HSPA4L/HSPA5/HSPA6/HSPA8/HSPA9/HSPB1/HSPB3/HSPB7/HSPD1/HSPE1/HSPH1/HYOU1/IGFBP1/JKAMP/KDELR3/KLHDC3/LMNA/MANF/MBTPS1/MBTPS2/MFN2/NCK1/NCK2/NFE2L2/OPTN/PACRG/PRKN/PARP16/PDIA5/PDIA6/PIK3R1/POMT2/PPP1R15A/PPP1R15B/PPP2R5B/PTPN1/PTPN2/RHBDD1/RNF121/RNF126/RNF175/RNF185/RNF5/SDF2/SDF2L1/SEC31A/SERP1/SERP2/SERPINH1/SHC1/SRPRA/SRPRB/SSR1/STC2/STUB1/SULT1A3/SYVN1/TATDN2/THBS1/TLN1/TM7SF3/TMBIM6/TMEM129/TMEM33/TOR1A/TOR1B/TPP1/UBE2J2/UBE2W/UBXN4/UFD1/UGGT1/UGGT2/VAPB/VCP/WFS1/WIPI1/XBP1/YIF1A/YOD1	170
proteins_interact_with_MRDIS	GO:0018212	peptidyl-tyrosine modification	329/13021	390/18493	7.66711e-11	3.3656e-09	1.77888e-09	ABI1/ABI2/ABL1/ABL2/ADAM17/ADIPOQ/ADNP/ADORA1/ADRA1A/AGT/ALK/ANGPT1/ANGPT4/APP/ARHGEF2/ARL2BP/ARRB2/AXL/BANK1/BCR/BDNF/BLK/BMX/BST1/BTC/CAMKK2/CASS4/CAV1/CBL/CCK/CCL5/CD24/CD300A/CD36/CD3E/CD40/CD44/CD74/CD80/CD81/CDC37/CHMP6/CLK1/CLK2/CLK4/CNOT7/CNTF/CNTN1/CNTRL/CRLF1/CSF1R/CSF2/CSF2RB/CSF3/CSH1/CSH2/CSK/CSPG4/DDR1/DDR2/DGKQ/DLG3/DLG4/DMTN/DOCK3/DSTYK/DUSP22/DVL2/DYRK1A/DYRK1B/DYRK2/DYRK4/EFEMP1/EFNA1/EFNA5/EFNB2/EFNB3/EGF/EGFR/EHD4/EIF2AK2/ENPP2/EPHA1/EPHA10/EPHA2/EPHA3/EPHA4/EPHA5/EPHA6/EPHA7/EPHA8/EPHB1/EPHB2/EPHB3/EPHB4/EPHB6/EPO/ERBB2/ERBB3/ERBB4/ERCC6/EREG/ERLIN2/ERRFI1/ALKAL1/FBXW7/FER/FES/FGF1/FGF10/FGF17/FGF18/FGF2/FGF20/FGF22/FGF23/FGF3/FGF4/FGF5/FGF6/FGF7/FGF8/FGF9/FGFR1/FGFR1OP/FGFR2/FGFR3/FGFR4/FGR/FLT1/FLT3/FLT4/FRK/FYN/GAS6/GH1/GH2/GHR/GHRL/RACK1/GPRC5A/GPRC5B/GREM1/GRM5/HAX1/HBEGF/HCK/HCLS1/HDAC2/HES1/HES5/HGF/HPX/HSF1/HSP90AA1/HTR2A/IBTK/ICAM1/IFNA2/IFNG/IGF1/IGF1R/IGF2/IL12B/IL12RB2/IL13/IL15/IL18/IL2/IL21/IL23A/IL23R/IL24/IL3/IL31RA/IL3RA/IL4/IL5/IL5RA/IL6/IL6R/IL6ST/INPP5F/INSR/INSRR/ISL1/ITGB2/ITK/JAK1/JAK2/JAK3/KDR/KIT/KITLG/LACRT/LCK/LEP/LIF/LMTK2/LRP4/LRP8/LRRK1/LYN/MAP2K1/MAP2K2/MAP2K3/MAP2K4/MAP2K5/MAP2K6/MAP2K7/MAPK3/MATK/MELK/MERTK/MET/MIF/MLST8/MST1R/MTOR/MUSK/NCAPG2/NCK2/NEDD9/NEK1/NEURL1/NF2/NOX4/NRG1/NRG2/NRP1/NTF3/NTRK1/NTRK2/NTRK3/OSM/PAK2/PARP14/PARP9/PDGFA/PDGFB/PDGFC/PDGFD/PDGFRA/PDGFRB/PEAK1/PECAM1/PKDCC/PPP2CA/PPP2R1A/PPP2R5B/PRKCE/PRLR/PRNP/PSEN1/PTK2/PTK2B/PTPN1/PTPN2/PTPRC/RAP2B/RAP2C/RELN/RET/RICTOR/RIPK2/ROR1/ROR2/ROS1/RYK/SAMSN1/SFRP1/SFRP2/SH3BP5/SH3BP5L/SHC1/SLA/SNX6/SOCS1/SOCS3/SOCS4/SOCS5/SPINK1/SRC/SRMS/STAP1/STAP2/STAT3/STAT5A/STAT5B/SYK/TAL1/TDGF1/TEC/TEK/TESK1/TESK2/TGFB1/THY1/TIE1/TMEM102/TNFRSF14/TNFRSF18/TNFRSF1A/TNFSF18/TNK1/TNK2/TP53/TPST1/TPST2/TRIM24/TSLP/TTBK1/TTK/TTL/TTN/TXK/TYK2/TYRO3/UNC119/VEGFA/VPS25/WEE1/WEE2/WNT3A/YES1/ZAP70/ZFYVE28/ZGPAT/ZMYM2	329
proteins_interact_with_MRDIS	GO:0006401	RNA catabolic process	290/13021	340/18493	7.79393e-11	3.39783e-09	1.79592e-09	AGO1/AGO2/AGO3/AGO4/AKT1/ANGEL2/APEX1/APOBEC1/ATM/AXIN2/BTG2/MEIOC/TRIR/CACNG7/CASC3/NOCT/CIRBP/CNOT1/CNOT10/CNOT2/CNOT4/CNOT6/CNOT6L/CNOT7/CNOT8/CSDC2/CSDE1/CTIF/DCP1B/DCP2/DCPS/DDX5/DEDD2/DHX34/DHX36/DHX9/DIS3/DIS3L/DIS3L2/DNA2/DROSHA/DXO/E2F1/EDC3/EDC4/EIF3E/EIF4A3/EIF4G1/ELAVL1/ERN1/ERN2/ETF1/EXOSC1/EXOSC10/EXOSC2/EXOSC3/EXOSC4/EXOSC5/EXOSC6/EXOSC7/EXOSC8/EXOSC9/TENT5C/FASTKD3/FEN1/FXR1/FXR2/GDNF/GIGYF2/GTPBP1/HBS1L/HELZ2/HNRNPA0/HNRNPC/HNRNPD/HNRNPM/HNRNPR/HNRNPU/HSPA1A/HSPA1B/HSPA8/HSPB1/IGF2BP1/IGF2BP2/IGF2BP3/ISG20/KHSRP/LARP1/LIN28A/LIN28B/LRPPRC/LSM1/LSM2/LSM3/LSM4/LSM5/LSM6/LSM7/MAGOH/MAPK14/METTL14/METTL16/METTL3/MEX3D/MLH1/MOV10/MRTO4/MTOR/MTPAP/MYD88/MYEF2/NANOS1/NANOS2/NANOS3/NBAS/NCBP1/NCBP2/NPM1/NT5C3B/NUP214/OAS2/PABPC1/PABPC4/PAIP1/PAN2/PAN3/TENT2/TENT4B/TENT4A/PARN/PATL1/PATL2/PCBP4/PCID2/PDE12/PKP1/PKP3/PLEKHN1/PNPT1/PNRC2/POLR2D/POLR2G/POP1/PPP1R8/PPP2CA/PPP2R1A/PPP2R2A/PRKCA/PRPF18/PRR5L/PUM1/PUM2/RBM24/RBM46/RBM8A/RC3H1/RNASE2/RNASE3/RNASE6/RNASEH1/RNASEH2A/RNASEH2B/RNASEH2C/RNASEL/RNASET2/RNH1/RNPS1/RPL10A/RPL11/RPL12/RPL13A/RPL14/RPL15/RPL18/RPL18A/RPL19/RPL21/RPL22/RPL23/RPL23A/RPL24/RPL26/RPL27/RPL27A/RPL28/RPL29/RPL3/RPL30/RPL34/RPL35/RPL35A/RPL36/RPL37/RPL37A/RPL39/RPL4/RPL5/RPL6/RPL7/RPL7A/RPL8/RPL9/RPLP0/RPLP2/RPS10/RPS11/RPS13/RPS14/RPS15/RPS15A/RPS16/RPS18/RPS2/RPS20/RPS21/RPS23/RPS24/RPS25/RPS26/RPS27/RPS27A/RPS28/RPS29/RPS3/RPS3A/RPS4X/RPS5/RPS6/RPS7/RPS8/RPSA/CNOT9/SAMD4A/SAMD4B/SERBP1/SET/SIDT2/SKIV2L/MTREX/SLC11A1/SLFN13/SLIRP/SMG1/SMG6/SMG7/SMG9/SSB/STK31/SUPV3L1/SYNCRIP/TARDBP/TBRG4/THRAP3/TIRAP/TNFRSF1B/TNFSF13/TNKS1BP1/TNPO1/TNRC6A/TNRC6B/TOB1/TRIM71/UBA52/UBB/UBC/UPF1/UPF2/UPF3B/VIM/VIP/WDR61/PYM1/XPO1/XRN1/XRN2/YBX1/YBX3/YTHDF2/YTHDF3/YWHAB/YWHAZ/ZC3H12A/ZC3H12D/ZC3H14/ZC3HAV1/TUT7/ZFP36/ZFP36L1/ZFP36L2/ZHX2	290
proteins_interact_with_MRDIS	GO:0060541	respiratory system development	174/13021	194/18493	7.8732e-11	3.40904e-09	1.80184e-09	ABCA12/ACVR2B/ADA/ADAMTS2/AGR2/ALDH1A2/ALDH1A3/ARG1/ASCL1/ASS1/ASXL1/ATXN1/BAG6/BASP1/BMP4/BMPR1A/BMPR2/HIKESHI/CCDC40/CEBPA/CELSR1/CHD7/CIC/CREB1/CRH/CRISPLD2/CTGF/CTNNB1/CTSH/CTSZ/CYP1A2/DAG1/DHCR7/DISP1/DLG5/DLX5/DNAAF1/EDA/EGFR/EIF4E/EP300/EPAS1/ERRFI1/ESRP2/FBXW7/FGF1/FGF10/FGF18/FGF7/FGF8/FGF9/FGFR1/FGFR2/FGFRL1/FLT4/FOXA1/FOXF1/FOXJ1/FOXP2/FSTL3/GATA6/GLI1/GLI2/GLI3/GNG8/GPC3/GRHL2/HEG1/HES1/HHIP/HMGB1/HOXA5/RIDA/HSD11B1/HSPB11/HYDIN/ID1/IGFBP5/IL13/JMJD6/KCNAB1/KLF2/KRAS/LAMA1/LAMA5/LEF1/LHX3/LIF/LIPA/LOX/LRP6/MAN1A2/MAN2A1/MAP2K1/MAPK1/MAPK3/MMP14/MSC/MYOCD/NFIB/NKX2-1/NKX2-8/NODAL/NOG/NOS3/NOTCH1/PDGFA/PDGFRA/PDGFRB/PDPN/PGR/PHF14/PHOX2B/PKD1/PKDCC/PLOD3/PPP1CA/PROX1/PTK7/PTN/RAB3A/RARA/RARG/RBPJ/RC3H2/RDH10/RPGRIP1L/RSPO2/SAV1/SEC24B/SELENON/SHH/SIM2/SIX1/SIX4/SKI/SLC23A1/SLC7A11/SMAD2/SMCHD1/SOX11/SOX9/SP3/SPARC/SPDEF/SPRY1/SPRY2/SREBF1/SRF/SRSF6/STK40/TAB1/TBX4/TBX5/TCF21/TGFB3/TGFBR2/THRA/THRB/TIMELESS/TNC/TNF/TNS3/VANGL2/VEGFA/WNT11/WNT2/WNT2B/WNT5A/WNT7B/WT1/YAP1/ZFPM2/ZIC3	174
proteins_interact_with_MRDIS	GO:0070482	response to oxygen levels	297/13021	349/18493	8.06204e-11	3.46722e-09	1.83259e-09	ABAT/ACAA2/ACTN4/ACVRL1/ADA/ADAM15/ADAM17/ADAM8/ADIPOQ/ADORA1/ADSL/AGER/AGTRAP/AHCY/AJUBA/AKT1/ALAD/ALAS2/ALKBH5/ANG/ANGPT2/ANGPT4/ANKRD1/APAF1/APOLD1/AQP3/ARNT/ARNT2/ASCL2/ATF4/ATG7/ATM/ATP1B1/ATP6V0A2/ATP6V1A/ATP6V1G1/BACH1/BECN1/BIRC2/BMP2/BMP7/BNIP3/BNIP3L/BRIP1/TIGAR/CACNB3/CARD16/CASP3/CASR/CAT/CAV1/CBFA2T3/CBL/CCNA2/CCNB1/CD24/CD34/CD38/CDK4/CDKN1A/CFLAR/CHCHD2/CHRNA4/CHRNA7/CHRNB2/CITED2/CLCA1/COL1A1/COX4I2/CPEB1/CPEB2/CPEB4/CREB1/CREBBP/CTGF/CUL2/CXCL12/CXCR4/CYB5R4/CYGB/CYP1A1/DDAH1/DDIT4/DNM1L/DNMT3A/DNMT3B/DPP4/DRD2/DSPP/E2F1/EDN1/EDNRA/EEF2K/EGLN1/EGLN2/EGLN3/EGR1/ENDOG/ENO1/EP300/EPAS1/EPO/ERCC2/ERCC3/ERO1A/ETS1/F7/FABP1/FAS/FMN2/FOXO1/FOXO3/FUNDC1/GATA6/GHRH/NOP53/GNB1/GNGT1/HDAC2/HIF1A/HIF1AN/HIF3A/HIGD1A/HILPDA/HIPK2/HK2/HMOX1/HMOX2/HP1BP3/HSD11B2/HSF1/HSP90B1/HSPD1/HYOU1/ICAM1/IREB2/ITGA2/ITPR1/ITPR2/KCND2/KCNMA1/LDHA/LEP/LIMD1/LMNA/LONP1/LOXL2/LPAR1/LTA/MDM2/MDM4/MGARP/MMP10/MMP12/MMP14/MMP2/MMP3/MPL/ATP6/CYTB/ND4/ND5/MT3/MTHFR/MTOR/MYB/MYC/MYOCD/MYOD1/NAMPT/CIAO3/NDRG1/NF1/NFE2L2/NKX3-1/NOL3/NOS1/NOS2/NOTCH1/NOX1/NOX4/NPEPPS/NPPA/NR4A2/OPA1/OPRD1/P2RX2/P2RX3/P4HB/PAK1/PAM/PCK1/PDGFRB/PDK1/PDK3/PDLIM1/PENK/PGF/PINK1/PKLR/PKM/PLAT/PLAU/PLEKHN1/PLK3/PLOD1/PLOD2/PMAIP1/PML/POLB/POLG/POSTN/POU4F2/PPARA/PPARD/PPARG/PPARGC1A/PRKAA1/PRKCE/PSEN2/PTEN/PTGS2/PTK2B/PTN/RAF1/RAMP2/RBPJ/RBX1/REG1A/REST/RGCC/RHOA/RORA/RPS27A/RYR1/RYR2/S100B/SCAP/SFRP1/SIRT1/SIRT2/SIRT4/SLC11A2/SLC2A1/SLC2A4/SLC2A8/SLC6A4/SLC8A1/SLC8A3/SMAD3/SMAD4/SOD3/SRC/SRF/STC1/STC2/STOX1/STUB1/SUV39H2/ELOC/ELOB/TEK/TERT/TGFB1/TGFB2/TGFB3/TGFBR2/TGFBR3/TH/THBS1/TLR2/TM9SF4/TMBIM6/TP53/TRH/TRPC6/TSC1/TWIST1/TXN2/UBA52/UBB/UBC/UBQLN1/UCN3/UCP2/UCP3/USF1/USP19/VASN/VCAM1/VEGFA/VEGFB/VEGFC/VHL/WTIP/XRCC1/ZFP36L1	297
proteins_interact_with_MRDIS	GO:0001708	cell fate specification	82/13021	84/18493	9.69342e-11	4.11324e-09	2.17405e-09	APC/APC2/AR/ASCL1/ATOH1/BMPR1A/CDON/CTNNB1/DBX1/DKK1/DLL1/DMRT3/DMRTA2/EOMES/ESRP1/ETV2/EVX1/EYA1/EYA2/FEV/FGF2/FGFR1/FKBP8/FOXA1/FOXA2/FZD7/GLI2/GLI3/GSC/GSX2/HOXA11/HOXC10/HOXD10/IHH/ISL1/ISL2/ITGB1/LBX1/LHX3/LMO4/MESP1/MNX1/MYL2/MYT1L/NANOG/NKX2-2/NKX6-1/NKX6-2/NODAL/NOTCH1/NRP1/NTRK3/OLIG2/OLIG3/PAX2/PAX6/POU1F1/POU3F2/POU4F1/POU5F1/PRDM14/PSEN1/PTCH1/PTCH2/RBPJ/SFRP2/SHH/SIX1/SIX2/SMO/SOX1/SOX17/SOX18/SOX2/SOX6/SOX9/SUFU/TBX1/TBX6/TENM4/TLX3/WNT3A	82
proteins_interact_with_MRDIS	GO:0006368	transcription elongation from RNA polymerase II promoter	82/13021	84/18493	9.69342e-11	4.11324e-09	2.17405e-09	ADRM1/AFF4/BRD4/BTBD18/CCNH/CCNK/CCNT1/CCNT2/CDC73/CDK12/CDK13/CDK9/CTDP1/CTR9/EAF1/EAF2/EAPP/ELL/ELL2/ELL3/ELOF1/ELP2/ELP3/ELP4/ENY2/ERCC2/ERCC3/EZH2/GTF2F1/GTF2F2/GTF2H1/GTF2H3/GTF2H4/GTF2H5/HNRNPU/ELP1/IWS1/LEO1/MLLT1/MLLT3/MNAT1/NCBP1/NCBP2/NELFA/NELFB/NELFCD/NELFE/PAF1/PBRM1/PCID2/POLR2A/POLR2B/POLR2C/POLR2D/POLR2E/POLR2F/POLR2G/POLR2H/POLR2I/POLR2J/POLR2K/POLR2L/RECQL5/RNF168/RNF8/RTF1/SETD2/SHH/SOX10/SSRP1/SUPT16H/SUPT4H1/SUPT5H/SUPT6H/TCEA1/ELOC/ELOB/ELOA/ELOA2/ELOA3/WDR61/ZMYND11	82
proteins_interact_with_MRDIS	GO:0050808	synapse organization	324/13021	384/18493	1.01896e-10	4.29514e-09	2.27019e-09	ABHD17A/ABHD17C/ABL1/ACHE/ACTB/ACTN1/ACTR2/ADAM10/ADNP/AFG3L2/AGRN/ALS2/AMIGO1/AMIGO2/ANAPC2/ANK3/APOE/APP/ARC/ARF1/ARF4/ARF6/ARHGAP22/ARHGAP33/ARHGAP39/ARHGAP44/ARHGEF15/ASIC2/ADGRB1/ADGRB2/ADGRB3/BAIAP2/BCAN/BDNF/BHLHB9/ARMCX5-GPRASP2/BSN/C1QL1/C1QL3/CACNB2/CACNB3/CACNG2/CAMK1/CAMK2B/CAMKV/CAPRIN1/CAPRIN2/CAST/CBLN1/CBLN2/CDC20/CDC42/CDH1/CDH2/CDH8/CDH9/CDK5/CDK5R1/CDKL5/CEL/CHRNA1/CHRNA7/CHRNB1/CHRNB2/CLSTN1/CLSTN2/CNKSR2/CNTN2/CNTN5/CNTNAP4/COL4A1/COL4A5/COLQ/CRIPT/CRKL/CTBP2/CTNNA2/CTNNB1/CTNND2/CTTN/CTTNBP2/CUX2/CX3CL1/DAB2IP/DAG1/DBNL/DCTN1/DGKB/DHX36/DKK1/DLG1/DLG2/DLG3/DLG4/DLG5/DLGAP3/DNAJA3/DNER/DNM1L/DNM3/DOCK10/DRD1/DRD2/DRP2/DSCAM/DVL1/EEF2K/EFNA1/EFNA5/EFNB2/EGLN1/EIF4G1/ELFN1/EPHA4/EPHA7/EPHB1/EPHB2/EPHB3/ERBB2/ERBB4/ETV5/FARP1/FCGR2B/FLRT1/FLRT2/FLRT3/FNTA/FRMPD4/FYN/FZD1/FZD5/GAP43/GDNF/GHRL/GHSR/GLRB/GPC4/GPHN/GPM6A/GRID2/GRIN1/GRIN2B/GRIPAP1/GRM5/HOMER1/HSPA8/IGF1R/IGSF21/IGSF9/IGSF9B/IL10/IL10RA/IL1RAPL1/INS/INSR/ITGAM/ITPKA/KALRN/KIRREL3/KLK8/LAMB2/LGMN/LHFPL4/LINGO2/LMX1A/ADGRL1/LRFN1/LRFN2/LRFN3/LRFN4/LRFN5/LRP4/LRP8/LRRC24/LRRC4/LRRC4B/LRRC4C/LRRK2/LRRN1/LRRN3/LRRTM1/LRRTM2/LRRTM3/LRTM1/LRTM2/LZTS3/MAGI2/MAPK14/MAPT/MDGA1/MEF2C/MESD/MUSK/MYH10/MYO5A/MYOT/NDRG1/NEDD4/NEFH/NEURL1/NEUROD2/NFASC/NFATC4/NFIA/NGEF/NLGN1/NLGN2/NLGN3/NLGN4X/NPAS4/NPTN/NRCAM/NRDC/NRG1/NRP1/NRP2/NRXN1/NRXN2/NTN1/NTNG1/NTNG2/NTRK1/NTRK2/NTRK3/OPA1/OPHN1/OXT/P2RX2/PAFAH1B1/PAK3/PCDH17/PCDH8/PCDHGC4/PCDHGC5/PCLO/PDLIM5/PDZRN3/PFN1/PFN2/PIN1/PLXND1/POU4F1/PPFIA2/PPP1R9A/PRNP/PSEN1/PTEN/PTK2/PTN/PTPRD/PTPRF/PTPRO/PTPRS/NECTIN1/RAB17/RAB3A/RELN/RHOA/ROBO2/RYK/SDK1/SDK2/SEMA3F/SEPT11/SEZ6/SEZ6L/SHANK1/SHISA6/SHISA7/SIPA1L1/SIX1/SIX4/SLC7A11/SLIT1/SLITRK1/SLITRK3/SLITRK5/SLITRK6/SNAPIN/SNCA/SNCB/SNCG/SPARC/SPARCL1/SPOCK2/SPTBN2/SRPX2/SSH1/STAU1/SYN1/SYNDIG1/SYNGAP1/SYNPO/TANC1/TIAM1/TLR2/TMEM108/TNC/TNF/TNR/TPBG/TSC1/TUBA1A/TUBB/UBE2V2/UNC13A/UNC13B/UNC13C/UTRN/VCP/VPS35/WASF1/WASF2/WASF3/WASL/WNT3A/WNT5A/WNT7A/WNT7B/YWHAZ/ZC4H2/ZMYND8/ZNF365/ZNF804A	324
proteins_interact_with_MRDIS	GO:0045785	positive regulation of cell adhesion	334/13021	397/18493	1.09989e-10	4.60581e-09	2.43439e-09	ABI3BP/ABL1/ADA/ADAM19/ADAM8/ADAM9/AGER/AGR2/AIF1/AKT1/ALOX15/ANGPT1/ANK3/AP3B1/AP3D1/APBB1IP/APOA1/ARHGEF7/ARPC2/ATM/BAG4/BCL10/BCL6/BLM/BMP7/BRAF/BTLA/BTN2A2/VSIR/C1QBP/CALR/CARD11/CASS4/CAV1/CBFB/CCDC80/CCDC88B/CCL19/CCL2/CCL21/CCL25/CCL5/CCR7/CD1D/CD209/CD24/CD27/CD274/CD28/CD36/CD3E/CD40LG/CD44/CD46/CD5/CD55/CD6/CD74/CD80/CD83/CD86/CDC42/CDH13/CDK6/CHRD/CIB1/CITED2/CLECL1/COL16A1/COL26A1/CORO1A/CRK/CRKL/CSK/CTLA4/CX3CL1/CXCL12/CXCL13/CYLD/CYR61/DAG1/DENND6A/DMP1/DMTN/DNAJA3/DNM2/DOCK1/DOCK5/DOCK8/DPP4/DUSP10/DUSP26/DYSF/ECM2/EDIL3/EFNB2/EFNB3/EGFL6/EGFLAM/EGR3/ELANE/EMID1/EMP2/EPB41L4B/EPB41L5/EPHA1/EPO/ERBB2/ETS1/FADD/FAM49B/FBLN2/FERMT1/FGA/FGB/FGG/FLCN/FLOT1/FLOT2/FMN1/FN1/FOXA1/FOXA2/FOXC2/FOXF1/FRMD5/FSTL3/FYN/GATA3/GLI2/GLI3/GPAM/ADGRG1/GRAP2/GRB2/GSK3B/HAVCR2/HES1/HLA-DMB/HLA-DPA1/HLA-DPB1/HLA-E/HLX/HMGB1/HSD17B12/HSPD1/HSPH1/IBSP/ICAM1/ICOS/IFNG/IGF1/IGF2/IGFBP2/IHH/IL10/IL12B/IL12RB1/IL15/IL18/IL1B/IL1RL2/IL2/IL21/IL23A/IL23R/IL2RA/IL4/IL4R/IL6/IL6R/IL6ST/IL7/IL7R/ILK/ITGA2/ITGA4/ITGA6/ITGAV/ITGB1BP1/ITPKB/JAK2/JAK3/JUP/KDR/KIF26B/KIFAP3/KLRK1/KLRC4-KLRK1/LCK/LDB1/LEP/LGALS1/LGALS9/LIMS1/CARMIL1/LYN/MALT1/MAP3K8/MAP4K4/AFDN/MMRN1/MYADM/MYB/MYO10/MYOC/NCK1/NCK2/NCKAP1L/NEDD9/NFKBID/NFKBIZ/NID1/NINJ1/NKAP/NLRP3/NOD2/NODAL/NPNT/NR4A3/NRP1/OLFM4/P2RY12/PAK1/PAK2/PAK3/PDCD1/PDPN/PIEZO1/PIK3CA/PIK3R1/PNP/PODXL/PLPP3/PPM1F/PPP3CA/PREX1/PRKCA/PRKCE/PRKCQ/PRKD2/PTK2B/PTN/PTPN11/PTPN23/PTPRC/PTPRU/PYCARD/RAC1/RAC3/RAG1/RARA/RASAL3/RASGRP1/RELL2/RET/RHOA/RHOD/RIPK2/ROCK1/RPS3/RREB1/RSU1/RUNX1/RUNX3/S100A10/SAA1/SART1/SASH3/SDC4/SELENOK/SERPINF2/SFRP1/SFRP2/SHH/SIRPA/SIRPB1/SIRPG/SMAD3/SMAD7/SMOC2/SOCS1/SOCS5/SOX2/SPOCK2/SPTA1/SRC/STAT5B/STX3/STX4/SYK/TEK/TESPA1/TFRC/TGFB1/TGFB2/TGFBR2/TGM2/THY1/TMEM102/TNF/TNFRSF13C/TNFRSF14/TNFRSF18/TNFSF11/TNFSF13B/TNFSF14/TNFSF18/TNFSF9/TPM1/TRAF6/TRIOBP/TSC1/UTRN/VAV1/VAV3/VCAM1/VEGFA/VNN1/VWC2/WNT3A/WNT4/WNT5A/XBP1/XCL1/YES1/ZAP70/ZBTB1/ZBTB16/ZBTB7B/ZFHX3/ZMIZ1/ZP3/ZP4	334
proteins_interact_with_MRDIS	GO:0021537	telencephalon development	217/13021	248/18493	1.19723e-10	4.98065e-09	2.63251e-09	ALDH1A3/ALK/ANXA3/ARL13B/ARX/ASCL1/ASPM/ATF5/ATIC/ATOH1/ATP2B4/AVPR1A/BBS2/BBS4/BCAN/BCL11B/BCL2A1/BMP2/BMP4/BNIP3/BTBD3/BTG2/C16orf45/CASP3/CCDC85C/CDH2/CDK5/CDK5R1/CDK5R2/CDK6/CDON/CEP120/CHD7/CNTN2/CNTNAP2/COL3A1/CRTAC1/CSF1R/CSNK2A2/CTNNB1/CXCL12/DAB1/DAB2IP/DCLK2/DLX1/DLX2/DLX5/DMRTA2/DNAH5/DPCD/DRD1/DRD2/EFHC1/EFNA2/EGFR/EIF2B3/EIF2B5/EMX1/EMX2/EOMES/EPHA5/EPHB2/EPHB3/ERBB4/EXT1/EZH1/EZH2/FAT4/FEZF1/FEZF2/FGF13/FGF8/FOXB1/FOXP2/GART/GLI3/GNG12/ADGRG1/GRIN1/GSK3B/GSX2/H2AFX/HDAC1/HES1/HES5/HIF1A/HPRT1/HSD3B1/HSD3B2/HTR5A/HTR6/ID2/ID4/IGF2BP1/INHBA/JAKMIP1/KAT2A/KCNA1/KDM1A/KDM6B/KIF14/KIF5B/KIRREL3/LAMB1/LEF1/LHX2/LHX5/LHX6/LMX1A/LPAR1/LRP1/LRP6/LRP8/LRRK2/MAS1/MCPH1/MDK/MFSD2A/MYH10/NDE1/NDEL1/NEUROD1/NEUROD6/NF1/NF2/NFIB/NIN/NKX2-1/NME1/NPY/NR2E1/NR4A3/NRG1/NRG3/NRGN/NRP1/NRP2/NTRK2/NUMB/NUMBL/OGDH/P2RY12/PAFAH1B1/TENT2/PAX5/PAX6/PEBP1/PHLPP2/PLCB1/PLXNA4/POU3F2/POU3F3/PROX1/PSEN1/PTEN/PTPRS/RAN/RARA/RARB/RELN/RFX4/RHOA/ROBO1/ROBO2/RPGRIP1L/RTN4/RTN4R/RTN4RL1/RTN4RL2/RYK/SALL1/SALL3/SCN5A/SEMA3A/SEMA7A/SHH/SIX3/SKI/SLC1A2/SLC2A1/SLC32A1/SLC38A2/SLC7A11/SLC8A1/SLC8A3/SLIT2/SLITRK5/SMO/SRD5A1/SRF/SRGAP2/SUN1/SUN2/SYNE2/TACC1/TACC2/TACC3/TBR1/TH/TMEM108/TMEM14B/TNR/TRA2B/TRAPPC9/TSC1/TSKU/UBA6/UCHL5/UNCX/UQCRQ/WDR62/WNT3A/WNT5A/XAB2/XRCC1/XRN2/ZEB2	217
proteins_interact_with_MRDIS	GO:0048871	multicellular organismal homeostasis	391/13021	471/18493	1.2271e-10	5.0561e-09	2.67239e-09	ABAT/ABCA12/ABCA4/ACACB/ACADL/ACADVL/ACHE/ACOT11/ACOT13/ACSL1/ACTB/ACTG1/ACTN3/ACVR2B/ADAM17/ADAM8/ADAMTS5/ADCY1/ADCY2/ADCY3/ADCY4/ADCY5/ADCY6/ADCY7/ADCY8/ADCY9/ADCYAP1/ADD1/ADIPOQ/ADIPOR1/ADIPOR2/ADORA1/ADRB2/ADRB3/AIPL1/AKR1B1/AKT3/ALB/ALDH1A1/ALMS1/ALOX12/ALOX12B/ALOXE3/AMPD3/ANKRD11/APC/APLN/AQP3/AQP4/ARNTL/ARRDC3/ATF4/AZGP1/B2M/BARD1/BBS1/BBS10/BBS12/BBS2/BBS4/BGLAP/BMP6/BMP8A/BPIFA1/BTBD9/INAVA/CA2/CALCA/CARTPT/CAV1/CCDC66/CD34/CD36/CD38/CDH23/CDH3/CDHR1/CEBPB/CFTR/CHMP4B/CIB2/CIDEA/CLDN18/CLN8/CNGB1/CNR1/COL2A1/CORO1A/CROCC/CRTC1/CRTC3/CSF1R/CSK/CST4/CTGF/CTNNB1/CTSH/CTSK/CUBN/CXADR/CXCR4/CYP11B2/CYP26B1/CYP4A11/CYP4F12/CYTL1/DBH/DCSTAMP/DDIT3/DECR1/DEF8/WHRN/DIO2/DLL1/DOCK7/DRAM2/DRD1/DRD2/DYNC1H1/EBF2/EDNRB/EGFR/EHMT1/EIF4G1/ELOVL3/ELOVL6/EPAS1/ERCC6/ESRRB/ESRRG/EXOC5/FABP4/FABP5/FGF21/FH/FLCN/FLG/FLG2/FLT3LG/FOXC1/FOXC2/FOXO1/FSHB/FTO/GADD45G/GATA2/GATM/GBA/GHRL/GIGYF2/GJA1/GNAS/GPR3/GPR55/ADGRV1/GPX1/GRB10/GRHL1/GRHL3/HADH/HAMP/HCRT/HDAC3/HFE/HOMER1/HOMER2/HOXC10/HRNR/HSF1/HSPB1/HTR2A/IAPP/ID1/IGF1R/JCHAIN/IHH/IL13/IL15/IL18/IL18R1/IL1A/IL1B/IL20RA/IL20RB/IL4/IL4R/IL6/IL7/ILDR2/INPP5D/IP6K1/IQCB1/IRF4/JAK2/KDM1A/KDM3A/KDM6B/KLHL10/KRAS/KRT1/KRT16/KSR2/LACRT/LCN1/LDB1/LDB2/LEP/LEPR/LGR4/LIPA/LNPEP/LPCAT1/LPIN1/LRRK1/LTF/LYZ/MAK/MAP2K6/MC3R/MC4R/MDM1/MET/METRNL/MEX3C/MFAP2/MFN2/MUC13/MUC4/MUC6/MYO5B/NANOS1/NAPEPLD/NAPSA/NCDN/NDN/NEUROD1/NF1/NMU/NOD2/NOS3/NOTCH1/NOVA1/NOX3/NOX4/NPHP4/NPR3/NR1D1/NR1D2/NR1H2/NR1H3/NR4A3/NRDC/NTSR1/NXNL1/OGT/OMA1/OXT/P2RX4/P2RX7/PASK/PBLD/PCDH15/PCTP/PDGFC/PDK4/PER2/PGAM5/PHOX2B/PIGR/PIK3CA/PLAC8/PLCL1/PLCL2/PM20D1/POC1B/POTEE/POTEF/POTEI/POTEJ/PPARGC1A/PRCP/PRDM14/PRDM16/PRDX1/PRKAA1/PRKAA2/PRKAB1/PRKACA/PRKACB/PRKACG/PRKAR1A/PRKAR1B/PRKAR2A/PRKAR2B/PRKCA/PRLR/PROM1/PTGER3/PTGS2/PTH/PTH1R/PTH2R/PTK2B/PTPN11/RAB11A/RAB11FIP2/RAB3D/RAC1/RAC2/RAC3/RB1/RBPJ/RDH12/RHAG/RHEB/RHO/RP1/RP1L1/RPE65/S1PR1/SASH3/SCD/SCNN1B/SFN/SFTPA1/SGIP1/SIRT6/SLC11A1/SLC11A2/SLC22A5/SLC35D3/SLC40A1/SMO/SOD1/SOX9/SPP1/SRC/SRF/STAT3/STAT6/STK11/STK39/STMN1/STRAP/SYK/TNS2/TF/TFAP2B/TFF1/TFF2/TFF3/TFRC/THRA/TLE3/TLR4/TMEM64/TMEM79/TNF/TNFAIP3/TNFRSF11A/TNFRSF11B/TNFSF11/TP53INP2/TP63/TPP1/TRAF6/TRIM32/TRPM2/TSHR/TUB/UBASH3B/UBB/UCP1/UCP2/USH1C/USH1G/USH2A/VEGFA/VPS54/VSIG1/WDR36/WFS1/WNT10B/WWTR1/YAP1/YBX2/ZBTB7B/ZNF423/ZNF516/ZNF675/ZNF830	391
proteins_interact_with_MRDIS	GO:0034329	cell junction assembly	209/13021	238/18493	1.23597e-10	5.0561e-09	2.67239e-09	ABL1/ACE2/ACTB/ACTG1/ACTN1/ACTN2/ACTN3/ACTN4/ACVRL1/AGT/AJUBA/ANK2/APC/ARHGAP6/ARHGEF7/ARVCF/BCAS3/CAMSAP3/CAPZA1/CAV1/CBFB/CD151/CD9/CDC42/CDH1/CDH10/CDH11/CDH12/CDH13/CDH15/CDH17/CDH18/CDH19/CDH2/CDH20/CDH22/CDH24/CDH26/CDH3/CDH4/CDH5/CDH6/CDH7/CDH8/CDH9/CDHR3/CLASP1/CLASP2/CLDN19/CLDN5/CNTNAP1/COL16A1/COL17A1/CORO1C/CTNNA1/CTNNB1/CTNND1/CTNND2/CTTN/DAPK3/DLG1/DLG5/DMTN/DSG1/DST/DUSP22/DUSP3/ECT2/EFNA5/EPB41L3/EPB41L5/EPHA2/EPHA3/FAM107A/FBF1/FBLIM1/FERMT2/FLCN/FLNC/FLOT1/FMN1/FN1/FRMPD2/FSCN1/FZD5/GJA1/GJA4/GJA5/GJB1/GJB2/GJC1/GJD3/GPBAR1/GPM6B/GREM1/GRHL2/HDAC7/HEG1/HIPK1/IKBKB/ILK/PATJ/ITGA2/ITGA6/ITGB1BP1/ITGB4/JUP/KDR/KRT14/KRT5/LAMA3/LAMA5/LAMB3/LAMC1/LDB1/LIM2/LIMCH1/LIMS1/LIMS2/MACF1/MAP4K4/MARVELD3/MICALL2/AFDN/MMP14/MPP5/MPP7/MTDH/MYO1C/MYO9A/MYOC/NFASC/NPHP1/NPHP4/NR1H4/NRP1/OPHN1/PARD3/PARD6A/PARD6B/PARD6G/PDCD6IP/PEAK1/PHLDB2/PIP5K1A/PIP5K1C/PKN2/PKP1/PKP2/PKP3/PKP4/PLEC/POF1B/PPM1F/PRKACA/PRKCA/PRKCH/PRKCI/PTEN/PTK2/PTK2B/PTPRK/PTPRO/RAC1/RAMP2/RAP1A/RAP1B/RAPGEF1/RAPGEF2/RCC2/RHOA/RHOC/RHOD/ROCK1/ROCK2/RUNX1/S100A10/SDC4/SFRP1/SH3BP1/SMAD3/SMAD7/SNAI1/SNAI2/SORBS1/SRC/SRF/STRN/TAOK2/TBCD/TEK/TESK2/THBS1/THY1/TJP1/TLN1/TLN2/TNF/TNS1/TRIP6/TSC1/UGT8/VASP/VEGFA/WDR1/WHAMM/WNT11/WNT4/ZNF703	209
proteins_interact_with_MRDIS	GO:0061053	somite development	88/13021	91/18493	1.2392e-10	5.0561e-09	2.67239e-09	ALDH1A2/AXIN2/BHLHE40/BHLHE41/BMPR1A/CDX1/CDX2/COBL/CRB2/DKK1/DLL1/DLL3/DMRT2/EP300/EPB41L5/FOXB1/FOXC1/FOXF1/FRZB/GDF3/HES1/HES2/HES3/HES4/HES5/HES6/HES7/IHH/KAT2A/KDM6A/LEF1/LFNG/LRP6/MED12/MEOX1/MEOX2/MESP1/MESP2/MIB1/MSGN1/MTHFD1/MYF5/MYF6/NKD1/NKX3-1/NLE1/NOG/NOTCH1/NRARP/NUP133/PALB2/PAX1/PCDH8/PLXNA2/POFUT1/POGLUT1/PPP2R3A/PRKDC/PSEN1/PTCH1/RBBP6/RBPJ/RIPPLY1/RIPPLY2/ROR2/SEMA3C/SFRP1/SFRP2/SHH/SIX1/SIX4/SMAD3/SMAD4/SMO/SOX11/TBXT/TBX6/TCAP/TCF15/TMED2/WDR19/WNT1/WNT11/WNT3A/WNT4/WNT5A/XRCC2/ZEB2	88
proteins_interact_with_MRDIS	GO:0018108	peptidyl-tyrosine phosphorylation	326/13021	387/18493	1.34272e-10	5.44356e-09	2.87718e-09	ABI1/ABI2/ABL1/ABL2/ADAM17/ADIPOQ/ADNP/ADORA1/ADRA1A/AGT/ALK/ANGPT1/ANGPT4/APP/ARHGEF2/ARL2BP/ARRB2/AXL/BANK1/BCR/BDNF/BLK/BMX/BST1/BTC/CAMKK2/CASS4/CAV1/CBL/CCK/CCL5/CD24/CD300A/CD36/CD3E/CD40/CD44/CD74/CD80/CD81/CDC37/CHMP6/CLK1/CLK2/CLK4/CNOT7/CNTF/CNTN1/CNTRL/CRLF1/CSF1R/CSF2/CSF2RB/CSF3/CSH1/CSH2/CSK/CSPG4/DDR1/DDR2/DGKQ/DLG3/DLG4/DMTN/DOCK3/DSTYK/DUSP22/DVL2/DYRK1A/DYRK1B/DYRK2/DYRK4/EFEMP1/EFNA1/EFNA5/EFNB2/EFNB3/EGF/EGFR/EHD4/EIF2AK2/ENPP2/EPHA1/EPHA10/EPHA2/EPHA3/EPHA4/EPHA5/EPHA6/EPHA7/EPHA8/EPHB1/EPHB2/EPHB3/EPHB4/EPHB6/EPO/ERBB2/ERBB3/ERBB4/ERCC6/EREG/ERLIN2/ERRFI1/ALKAL1/FBXW7/FER/FES/FGF1/FGF10/FGF17/FGF18/FGF2/FGF20/FGF22/FGF23/FGF3/FGF4/FGF5/FGF6/FGF7/FGF8/FGF9/FGFR1/FGFR1OP/FGFR2/FGFR3/FGFR4/FGR/FLT1/FLT3/FLT4/FRK/FYN/GAS6/GH1/GH2/GHR/GHRL/RACK1/GPRC5A/GPRC5B/GREM1/GRM5/HAX1/HBEGF/HCK/HCLS1/HDAC2/HES1/HES5/HGF/HPX/HSF1/HSP90AA1/HTR2A/IBTK/ICAM1/IFNA2/IFNG/IGF1/IGF1R/IGF2/IL12B/IL12RB2/IL13/IL15/IL18/IL2/IL21/IL23A/IL23R/IL24/IL3/IL31RA/IL3RA/IL4/IL5/IL5RA/IL6/IL6R/IL6ST/INPP5F/INSR/INSRR/ISL1/ITGB2/ITK/JAK1/JAK2/JAK3/KDR/KIT/KITLG/LACRT/LCK/LEP/LIF/LMTK2/LRP4/LRP8/LRRK1/LYN/MAP2K1/MAP2K2/MAP2K3/MAP2K4/MAP2K5/MAP2K6/MAP2K7/MAPK3/MATK/MELK/MERTK/MET/MIF/MLST8/MST1R/MTOR/MUSK/NCAPG2/NCK2/NEDD9/NEK1/NEURL1/NF2/NOX4/NRG1/NRG2/NRP1/NTF3/NTRK1/NTRK2/NTRK3/OSM/PAK2/PARP14/PARP9/PDGFA/PDGFB/PDGFC/PDGFD/PDGFRA/PDGFRB/PEAK1/PECAM1/PKDCC/PPP2CA/PPP2R1A/PPP2R5B/PRKCE/PRLR/PRNP/PSEN1/PTK2/PTK2B/PTPN1/PTPN2/PTPRC/RAP2B/RAP2C/RELN/RET/RICTOR/RIPK2/ROR1/ROR2/ROS1/RYK/SAMSN1/SFRP1/SFRP2/SH3BP5/SH3BP5L/SHC1/SLA/SNX6/SOCS1/SOCS3/SOCS4/SOCS5/SPINK1/SRC/SRMS/STAP1/STAP2/STAT3/STAT5A/STAT5B/SYK/TAL1/TDGF1/TEC/TEK/TESK1/TESK2/TGFB1/THY1/TIE1/TMEM102/TNFRSF14/TNFRSF18/TNFRSF1A/TNFSF18/TNK1/TNK2/TP53/TRIM24/TSLP/TTBK1/TTK/TTN/TXK/TYK2/TYRO3/UNC119/VEGFA/VPS25/WEE1/WEE2/WNT3A/YES1/ZAP70/ZFYVE28/ZGPAT/ZMYM2	326
proteins_interact_with_MRDIS	GO:0001666	response to hypoxia	269/13021	314/18493	1.39067e-10	5.60227e-09	2.96107e-09	ABAT/ACAA2/ACTN4/ACVRL1/ADA/ADAM15/ADAM17/ADAM8/ADIPOQ/ADORA1/ADSL/AGER/AGTRAP/AHCY/AJUBA/AKT1/ALAD/ALAS2/ALKBH5/ANG/ANGPT2/ANGPT4/ANKRD1/APAF1/APOLD1/AQP3/ARNT/ARNT2/ASCL2/ATM/ATP1B1/BACH1/BECN1/BIRC2/BMP2/BMP7/BNIP3/BNIP3L/BRIP1/TIGAR/CARD16/CASP3/CASR/CAT/CAV1/CBFA2T3/CCNA2/CCNB1/CD24/CD34/CD38/CFLAR/CHCHD2/CHRNA4/CHRNA7/CHRNB2/CITED2/CLCA1/COX4I2/CPEB1/CPEB2/CREB1/CREBBP/CUL2/CXCL12/CXCR4/CYGB/CYP1A1/DDAH1/DDIT4/DNM1L/DNMT3A/DNMT3B/DPP4/DRD2/DSPP/E2F1/EDN1/EDNRA/EGLN1/EGLN2/EGLN3/EGR1/ENDOG/ENO1/EP300/EPAS1/EPO/ERCC2/ERCC3/ERO1A/ETS1/F7/FABP1/FMN2/FOXO3/FUNDC1/GATA6/GHRH/NOP53/GNB1/GNGT1/HIF1A/HIF1AN/HIF3A/HIGD1A/HILPDA/HIPK2/HK2/HMOX1/HMOX2/HP1BP3/HSD11B2/HSF1/HSP90B1/HSPD1/HYOU1/ICAM1/IREB2/ITGA2/ITPR1/ITPR2/KCND2/KCNMA1/LDHA/LEP/LIMD1/LMNA/LONP1/LOXL2/LTA/MDM2/MDM4/MGARP/MMP10/MMP12/MMP14/MMP2/MMP3/MPL/CYTB/ND4/ND5/MT3/MTHFR/MTOR/MYB/MYC/MYOCD/CIAO3/NDRG1/NF1/NFE2L2/NKX3-1/NOL3/NOS1/NOS2/NOTCH1/NOX4/NPEPPS/NPPA/NR4A2/OPA1/OPRD1/P2RX2/P2RX3/P4HB/PAK1/PAM/PCK1/PDK1/PDK3/PDLIM1/PENK/PGF/PINK1/PKLR/PKM/PLAT/PLAU/PLEKHN1/PLK3/PLOD1/PLOD2/PMAIP1/PML/POSTN/PPARA/PPARD/PPARGC1A/PRKAA1/PRKCE/PSEN2/PTEN/PTGS2/PTK2B/PTN/RAF1/RAMP2/RBPJ/RBX1/REG1A/REST/RGCC/RHOA/RORA/RPS27A/RYR1/RYR2/S100B/SCAP/SFRP1/SIRT1/SIRT2/SIRT4/SLC11A2/SLC2A1/SLC2A4/SLC2A8/SLC6A4/SLC8A1/SLC8A3/SMAD3/SMAD4/SOD3/SRC/SRF/STC1/STC2/STOX1/STUB1/SUV39H2/ELOC/ELOB/TEK/TERT/TGFB1/TGFB2/TGFB3/TGFBR2/TGFBR3/TH/THBS1/TLR2/TM9SF4/TMBIM6/TP53/TRH/TRPC6/TWIST1/TXN2/UBA52/UBB/UBC/UBQLN1/UCN3/UCP2/UCP3/USF1/USP19/VASN/VCAM1/VEGFA/VEGFB/VEGFC/VHL/WTIP/XRCC1/ZFP36L1	269
proteins_interact_with_MRDIS	GO:0072006	nephron development	126/13021	136/18493	1.50715e-10	6.03334e-09	3.18891e-09	ACAT1/ACTA2/ADAMTS16/ADIPOQ/AGT/AHI1/ANGPT1/ANGPT2/AQP11/BASP1/BMP2/BMP4/BMP7/CALB1/CD24/CD34/CFLAR/CITED1/COL4A3/COL4A4/CTNNB1/CTNNBIP1/DCHS1/DLG1/DLL1/EGR1/ENPEP/EYA1/FAT4/FGF1/FGF2/FGF8/FMN1/FOXC1/FOXD1/FOXJ1/GATA3/GDNF/GLI3/GPC3/GREB1L/GREM1/GZF1/HES1/HES5/HEYL/HOXA11/HOXB7/HOXD11/ILK/IRX1/IRX2/IRX3/JAG1/KIF26B/KIRREL3/KLF15/KLHL3/LAMA5/LAMB2/LGR4/LIF/MAGI2/MEF2C/MPV17/MTSS1/MYC/MYO1E/NID1/NOG/NOTCH1/NOTCH3/NPHS1/NPHS2/NPNT/NUP93/OSR1/PAX2/PAX8/PBX1/PDGFB/PDGFD/PDGFRA/PDGFRB/PECAM1/PGF/PKD1/PKD2/PLCE1/PODXL/POU3F3/PROM1/PTCH1/PTPRO/RET/SALL1/SEC61A1/SHH/SIX1/SIX2/SIX4/SMAD4/SMO/SOX8/SOX9/STAT1/SULF1/SULF2/TACSTD2/TCF21/TEK/TFAP2B/TGFB1/VANGL2/VEGFA/WNK4/WNT1/WNT11/WNT2B/WNT4/WNT6/WNT7B/WNT9B/WT1/WWTR1/YAP1	126
proteins_interact_with_MRDIS	GO:0045732	positive regulation of protein catabolic process	188/13021	212/18493	1.52032e-10	6.04801e-09	3.19667e-09	ADAM8/ADAM9/AKT1/AMER1/ANKIB1/APC/APC2/APOE/AREL1/ARIH1/ARIH2/ASB11/ASB5/ASB9/ATG4B/ATG7/ATP5IF1/ATXN3/AURKA/AXIN1/BAG2/BAG6/BARD1/BBS7/C4BPA/C4BPB/CAV1/CAV3/CBFA2T3/CD81/CDKN1B/CEBPA/CHFR/CLU/CSNK1A1/CSNK1D/CSNK1E/CSNK2A1/CTSC/CUL4B/DAB2/DAB2IP/DACT1/DDB1/DDRGK1/DET1/DNAJB2/DVL1/ECSCR/EDEM1/EDEM2/EGF/EGLN2/EZR/FAF1/FAM122A/FBXL5/FBXO22/FBXW7/FBXW8/FOXO1/FURIN/FZR1/GBA/GCLC/GGA1/NOP53/RACK1/GPC3/GPLD1/GSK3A/GSK3B/HECW1/HECW2/HERPUD1/HSP90AA1/HSPA1A/HSPA1B/HSPBP1/IFNG/IL1B/IL33/ITCH/KCNE2/KEAP1/KLHL40/LDLR/LPCAT1/LRP1/LRP2/LRRK2/MAPK9/MDM2/MSN/MYLIP/NDFIP1/NDUFA13/NEDD4/NEDD4L/NFE2L2/NKD1/NKD2/NRDC/NSF/NUB1/OAZ1/OAZ2/OAZ3/OSBPL7/PRKN/PCSK9/PIAS1/PLK1/PLK2/PLK3/PRICKLE1/PSEN1/PSMC1/PSMC2/PSMC3/PSMC4/PSMC5/PSMC6/PSMD10/PTEN/PTK2/PTK2B/PTTG1IP/RAB7A/RAD23A/RBX1/RCHY1/COP1/RHBDD3/RILP/RNF139/RNF14/RNF144A/RNF144B/RNF19A/RNF19B/RNF217/RNF40/RNF41/SEC22B/SGSM3/SGTA/SH3D19/SH3RF2/SIRT2/SMAD7/SMURF1/SNF8/SNX1/SOCS4/SOCS5/SORL1/SOX17/SOX9/STUB1/STX5/SUMO1/SUMO2/TAF1/TIPARP/TMEM259/TMTC3/TNF/TNFAIP3/TNFRSF1B/TNFSF12/TRIB1/TRIB2/TRIB3/TRIM32/TRIM67/UBE2V2/UBQLN1/UBQLN2/USP13/VCP/VIP/VPS28/VPS35/WNT5A/WWP1/WWP2/ZFAND2A	188
proteins_interact_with_MRDIS	GO:0042326	negative regulation of phosphorylation	373/13021	448/18493	1.53332e-10	6.06187e-09	3.20399e-09	ABL1/ACP4/ACTN3/ADAR/ADARB1/ADIPOQ/ADORA2A/AHSG/AIDA/AJUBA/AKT1/AKT1S1/AMBP/ANGPT1/APC/APOE/ARRB1/ARRB2/ASH1L/ATF3/ATG14/BAK1/BDKRB1/BDKRB2/BMP4/BMP7/BTN2A2/TIGAR/RTRAF/C1QL4/CACTIN/CALM1/CALM3/CALM2/CAMK2N1/CAMK2N2/CASP3/CAV1/CAV3/CBFA2T3/CBL/CCNB1/CD109/CD300A/CDK5RAP1/CDKN1A/CDKN1B/CDKN1C/CDKN2A/CDKN2B/CDKN2C/CDKN2D/CEBPA/CEP85/CHMP6/CHORDC1/CHP1/CHRNA10/CHRNA9/CIB1/CORO1C/COX11/CRKL/CSK/CTDSP1/CTDSP2/CTDSPL/CYLD/DAB2IP/DACT1/DAG1/DBNDD2/DDIT4/DEPTOR/DGKQ/DKK1/DLG1/DMD/DMTN/DNAJA1/DNAJC10/DNAJC15/DNAJC3/DRD2/DTNBP1/DUS2/DUSP1/DUSP10/DUSP16/DUSP18/DUSP19/DUSP2/DUSP21/DUSP22/DUSP26/DUSP3/DUSP4/DUSP5/DUSP6/DUSP7/DUSP8/DVL1/DYNLL1/EFNA1/EIF3A/EIF4G1/ENG/EPHA1/EPHB2/ERRFI1/EZR/F2RL1/FABP4/INKA1/FBLN1/FBP1/FBXO7/FGFR1OP/FKBP8/FKTN/FLCN/FOXA2/FOXM1/FOXO1/GADD45A/GADD45B/GBA/GBP1/GCKR/GMFB/GMFG/GNAQ/RACK1/GPD1L/GPER1/GPRC5A/GPS1/GPS2/GRB10/GREM1/GSTP1/H2AFY/HDAC3/HDAC4/HEXIM1/HEXIM2/HGF/HHEX/HIPK3/HMGCR/HNRNPU/HSPB1/IBTK/IGBP1/IGF1R/IGFBP3/IL1B/IL2/ILK/IMPACT/INCA1/INHA/INHBA/INPP5F/INPP5J/INSM1/IPO5/IPO7/IRAK3/IRS2/ITCH/ITGB1BP1/JUN/KAT2B/KIRREL1/KIRREL2/KLF4/LATS1/LATS2/LAX1/LDLRAD4/LEMD2/LIF/LMO3/LRP5/LRP6/LRRK1/LRRK2/LYN/MAPK8IP1/MAPT/MARVELD3/MAS1/MECOM/MEN1/MICAL1/MIDN/MLLT1/MSTN/MTOR/MYADM/MYC/MYOCD/MYOG/NCK1/NCK2/NCOR1/NDRG2/NF1/NF2/NLRP12/NOG/NPM1/NPRL2/NR2F2/NTF3/NTRK3/NUP62/P2RX7/PAFAH1B1/PAK2/PAQR3/PARD3/PARD6A/PRKN/PARK7/PARP14/PAX6/PBK/PBLD/PDCD4/PDE12/PDE4D/PEBP1/PER1/PFKFB1/PHB/PID1/PIK3IP1/PIN1/PINK1/PKIA/PKIB/PKN1/PLK1/PMEPA1/PLPP3/PPARA/PPARGC1A/PPEF2/PPIF/PPM1E/PPM1F/PPP1R15B/PPP1R1B/PPP2CA/PPP2R1A/PPP2R5A/PPP2R5D/PPP5C/PRDM15/PRDX3/PRKAG2/PRKAR1A/PRKAR1B/PRKAR2A/PRKAR2B/PRKDC/PRNP/PRR5L/PSEN1/PSMD10/PTEN/PTPN1/PTPN2/PTPN22/PTPRC/PTPRR/PTPRT/PWP1/PYCARD/PYDC1/QARS/RAPGEF1/RASSF2/RB1/RGS14/RGS2/RGS3/RGS4/RHOA/RHOH/RNF149/RPS6KA6/RPTOR/SAMSN1/SERPINB3/SFN/SFRP1/SFRP2/SH3BP5/SH3BP5L/SH3RF2/SIRPA/SIRT1/SIRT2/SIRT3/SIRT6/SLC9A3R1/SLIT2/SMAD4/SMAD6/SMAD7/SMCR8/SMYD3/SNCA/SNX25/SNX6/SOCS1/SOCS3/SOCS4/SOCS5/SORL1/SPINK1/SPRED2/SPRY1/SPRY2/SPRY3/SPRY4/STAP1/STAT3/STK38/STRAP/SYNJ2BP/TAF7/TARBP2/TARDBP/TBC1D10C/TERF2IP/TESC/TESK1/TFAP4/TGFB1/THY1/TIMP3/TLR4/TNFAIP3/TNIP1/TRAF3IP1/TRIB1/TRIB2/TRIB3/TRIM27/TSC2/TWIST1/UBASH3B/UBE2B/UCHL1/CRIPAK/VPS25/VRK3/WARS/WEE2/WNK1/WNK2/WWTR1/XDH/YWHAG/ZC3H12A/ZFYVE28/ZGPAT/ZMYND11/ZNF675	373
proteins_interact_with_MRDIS	GO:0030178	negative regulation of Wnt signaling pathway	149/13021	164/18493	1.7211e-10	6.76223e-09	3.57416e-09	AES/AMER1/AMER2/ANKRD6/APC/APC2/APOE/AXIN1/AXIN2/BARX1/BICC1/BMP2/CAV1/CBY1/CDH2/CHD8/CITED1/CSNK1A1/CTHRC1/CTNNBIP1/CTNND1/CUL3/CXXC4/CYLD/DAB2/DAB2IP/DACT1/DACT3/DDIT3/DKK1/DKK2/DKK3/DKK4/DKKL1/DRAXIN/DVL1/DVL2/DVL3/EGR1/FERMT1/FGF9/FOXO1/FOXO3/FRZB/FUZ/FZD1/FZD6/G3BP1/GLI1/GLI3/RACK1/GPC3/GRB10/GREM1/GSC/GSK3A/GSK3B/HDAC1/HECW1/HIC1/HMGXB4/IFT80/IGFBP1/IGFBP2/IGFBP6/INVS/ISL1/JADE1/TMEM131L/KLHL12/KREMEN1/KREMEN2/LATS1/LATS2/LIMD1/LRP1/LRP4/LRP6/LZTS2/MAD2L2/MAPK14/MCC/MDFI/MED12/MESP1/MLLT3/NFATC1/NFATC4/NKD1/NKD2/NKX2-5/NLK/NOG/NOTCH1/NOTUM/NPHP4/NXN/PRKN/PFDN5/PRICKLE1/PTPRO/PTPRU/RAPGEF1/RBMS3/RBX1/RNF213/RNF43/ROR2/RUVBL2/SFRP1/SFRP2/SFRP4/SFRP5/SHH/SHISA2/SHISA6/SIAH2/SIX3/SLC9A3R1/SNAI2/SOST/SOSTDC1/SOX10/SOX17/SOX2/SOX9/STK11/STK3/STK4/TAX1BP3/TBX18/TCF7L2/TLE1/TLE2/TLE3/TLE4/TLE6/TMEM64/TMEM88/TNN/TSC2/TSKU/WIF1/WNT11/WNT5A/WNT5B/WWOX/WWTR1/ZNRF3	149
proteins_interact_with_MRDIS	GO:0002062	chondrocyte differentiation	110/13021	117/18493	1.81616e-10	7.09194e-09	3.74844e-09	ACAN/ACVRL1/ADAMTS12/AMELX/ANXA2/ANXA6/AXIN2/BMP2/BMP4/BMP6/BMPR1A/BMPR1B/BMPR2/CHADL/CHST11/CHSY1/COCH/COL11A1/COL12A1/COL14A1/COL20A1/COL21A1/COL27A1/COL2A1/COL6A1/COL6A2/COL6A3/COL7A1/CREB3L2/CTGF/CTNNB1/CYTL1/EFEMP1/EIF2AK3/RFLNA/ZNF664-RFLNA/RFLNB/FGF18/FGF9/FGFR1/FGFR3/GDF5/GDF6/GLG1/GLI2/GLI3/GPLD1/GREM1/HMGA2/HOXA11/IFT80/IHH/IMPAD1/LNPK/LOXL2/MAF/MAPK14/MATN1/MATN2/MATN3/MATN4/MBL2/MEF2C/MEF2D/MEX3C/MSX2/MUSTN1/NFIB/NKX3-2/OSR1/OSR2/PKDCC/POC1A/PTH/PTH1R/PTHLH/RARB/RARG/RELA/RUNX2/RUNX3/SCARA3/SCIN/SERPINH1/SFRP2/SHOX2/SIX2/SMAD3/SNAI2/SNX19/SOX5/SOX6/SOX9/SULF1/SULF2/TGFB1/TGFBI/TGFBR1/TGFBR2/TRIP11/TRPS1/VWA1/VWA2/WNT10B/WNT2B/WNT5B/WNT7A/WNT9A/ZBTB16/ZNF219	110
proteins_interact_with_MRDIS	GO:0007584	response to nutrient	191/13021	216/18493	1.95567e-10	7.59015e-09	4.01176e-09	AACS/ABCA1/ABCG5/ABCG8/ACSL1/ACSL3/ACSL4/ADA/ADIPOQ/ADIPOR2/ADSL/AGL/AHCY/AKR1C3/ALAD/ALDH1A2/ALPL/AMELX/APAF1/APOA1/AQP3/ARG1/ARSB/ASCL1/ASS1/ATP2B1/BAIAP2/BCHE/BCKDHB/BCL11A/BECN1/BGLAP/BMP7/BRIP1/CASR/CAT/CCND1/CD3E/CD40/CDKN2B/CDKN2D/CIB2/CNR1/COL1A1/COX4I1/CREB1/CUBN/CXCL10/CYP1A1/CYP24A1/CYP26A1/CYP26B1/CYP27B1/DAD1/DGKQ/DHODH/DNMT3A/DNMT3B/DNTT/EEF2/EGFR/ENSA/EPO/ERCC1/F7/FGF23/FKBP1B/FOLR1/FOLR2/FOXA2/FYN/GAS6/GATA4/CASTOR1/GCGR/GCLC/GDAP1/GIPR/GRIN1/GSN/GSTP1/HAMP/HAT1/HLCS/HMGCR/HMGCS1/HMOX1/HPCA/HSF1/HSP90B1/HSPD1/IGFBP2/IL15/IL1B/ITGA2/KANK2/KCNJ11/LDHA/LEP/LIPG/LRAT/LTA/MDM2/MGMT/CYTB/MTHFR/MTOR/NCOA1/NOD2/NQO1/NR1H4/OGG1/OGT/OPA1/OTC/OXCT1/P2RX1/P2RX2/P2RX3/P2RX4/P2RX5/P2RX6/P2RX7/P2RY1/P2RY11/P2RY12/P2RY2/PANX1/PCNA/PDK2/PENK/PIM1/PKLR/PKM/POSTN/PPARD/PPARG/PRL/PTEN/PTGS2/PTH/PTN/RARA/RELA/RPS6KB1/RYR3/SELL/SERPINC1/SETDB1/SFRP1/SFRP2/SLC27A4/SLC34A1/SLC6A19/SLC6A4/SLC8A1/SNAI2/SNW1/SOD1/SPARC/SPP1/SRF/SSH1/SST/STAR/STAT1/STC1/STC2/TAF1/TBXA2R/TGFB1/TGFBR2/TMBIM6/TNC/TNFRSF11B/TNKS/TRIM24/TRIM25/TRPC3/TSHB/TSPO/TTPA/TYMS/TYR/UCP3/UGT1A1/USF1/USF2/VCAM1/VDR/XBP1	191
proteins_interact_with_MRDIS	GO:0016571	histone methylation	125/13021	135/18493	1.99117e-10	7.6811e-09	4.05983e-09	ARID4A/ARID4B/ASH1L/ASH2L/AUTS2/BCOR/BRCA1/BRD4/CARM1/CHD5/CHTOP/COPRS/CTCF/CTCFL/CTNNB1/CTR9/CXXC1/DNMT1/DNMT3B/DOT1L/DPY30/DYDC1/DYDC2/EED/EHMT1/EHMT2/EZH1/EZH2/FBL/FBLL1/GATA3/GCG/GFI1/H2AFY/HIST1H1B/HIST1H1C/HIST1H1D/HIST1H1E/IWS1/JARID2/KDM3A/KDM4A/KDM4D/KDM6A/KMT2B/KMT2C/KMT2D/KMT2E/LMNA/MECOM/MEN1/MTF2/MTHFR/MYB/NELFE/NR1H4/NSD1/NTMT1/OGT/PAF1/PAX5/PAX7/PAXBP1/PAXIP1/PHF1/PHF19/PIH1D1/PRDM12/PRDM13/PRDM14/PRDM16/PRDM2/PRDM4/PRDM5/PRDM6/PRDM7/PRDM9/PRMT1/PRMT2/PRMT3/PRMT5/PRMT6/PRMT7/PRMT8/PWP1/PYGO2/RBBP5/RIF1/RLF/RNF20/RTF1/SATB1/SETD1A/SETD1B/SETD2/SETD3/SETD6/SETD7/KMT5A/SETDB1/SETDB2/SETMAR/SIRT1/SMAD4/SMARCB1/SMYD1/SMYD2/SMYD3/SNW1/SUPT6H/SUV39H2/KMT5B/KMT5C/SUZ12/TET1/TET2/TET3/WDR5/WDR61/WDR82/NSD2/NSD3/ZNF274/ZNF304/ZNF335	125
proteins_interact_with_MRDIS	GO:0003206	cardiac chamber morphogenesis	120/13021	129/18493	2.00704e-10	7.69567e-09	4.06753e-09	ACVR1/ADAMTS1/BMP10/BMP4/BMP5/BMP7/BMPR1A/BMPR2/CAV3/CCM2L/CHD7/CITED2/COL11A1/CPE/CYR61/DHRS3/DLL4/DNAH11/DSP/EGLN1/ENG/FGF8/FGFR2/FGFRL1/FHL2/FKBP1A/FOXC1/FOXF1/FOXH1/FZD1/FZD2/GATA3/GATA4/GATA6/GJA5/ADGRG6/GRHL2/GSK3A/HAND1/HAND2/HEG1/HES1/HEY1/HEY2/HEYL/HIF1A/ID2/ISL1/JAG1/LRP2/MDM2/MEF2C/MESP1/MSX2/MYBPC3/MYH6/MYH7/MYL2/MYL3/NKX2-5/NOG/NOS3/NOTCH1/NOTCH2/NPY5R/NRG1/NRP1/NRP2/OVOL2/PARVA/PKP2/POU4F1/PROX1/PTCD2/RARA/RARB/RBM15/RBPJ/ROBO1/ROBO2/RYR2/SAV1/SEMA3C/SFRP2/SHOX2/SLIT2/SLIT3/SMAD4/SMAD6/SMAD7/SMARCD3/SMO/SOS1/SOX11/SOX4/SRF/TBX1/TBX2/TBX20/TBX3/TBX5/TEK/TGFB1/TGFB2/TGFBR1/TGFBR2/TGFBR3/TNNC1/TNNI1/TNNI3/TNNT2/TPM1/UBE4B/VANGL2/NSD2/WNT11/WNT2/WNT5A/ZFPM1/ZFPM2	120
proteins_interact_with_MRDIS	GO:0002793	positive regulation of peptide secretion	230/13021	265/18493	2.02809e-10	7.72981e-09	4.08558e-09	AACS/ABAT/ABL1/ACHE/ADAM8/ADAM9/ADCYAP1/ADORA1/ADORA2A/AIM2/AIMP1/ALOX15B/ANG/ANKRD1/ANO1/APBB1/APLN/ARF1/ARHGEF7/ARRB1/ATP13A2/BAIAP3/BLK/BMP6/C1QTNF4/C2CD2L/CADM1/CAPN10/CARD8/CASP1/CASR/CCL19/CD2/CD244/CD274/CD34/CD38/CD58/CFTR/CHIA/CHUK/CLEC4E/CLEC5A/CLEC6A/CLEC9A/CRH/CSF1R/DDX58/DHX36/DHX9/DNM1L/DRD2/DYNLL1/EGFR/EXOC1/EXPH5/EZR/F2RL1/C1QTNF12/FCN1/FERMT1/FFAR1/FGA/FGB/FGG/FGR/FZD5/GAPDH/GATA3/GCG/GCK/GHRH/GHRHR/GHRL/GIP/GIPR/GLMN/GLUD1/GLUL/GOLPH3/GPER1/GPI/GPLD1/GPR27/GPR68/GRP/GSDMD/HAVCR2/HCAR2/HFE/HIF1A/HK1/HLA-E/HMGB1/HMGB4/HMHB1/HSPD1/IFIH1/IGF1/IL10/IL13/IL17F/IL17RA/IL17RB/IL17RC/IL1A/IL1RL1/IL2/IL26/IL33/IL4R/IL5/IL6/ILDR1/INS/IRF3/IRS2/ISL1/JAK2/KARS/KCNN4/KIF5B/KISS1/LGALS9/LPL/LRRK2/MAPK11/MAPK14/MAPK3/MBP/MCU/MIF/MMP12/MMP8/MPC2/MYH10/MYOM1/MYRIP/NADK/NKX6-1/NLGN2/NLRP1/NLRP12/NLRP3/NMU/NNAT/NOD2/NR0B2/NR1H2/NR1H4/OR51E2/ORM1/ORM2/OSM/OXCT1/P2RX7/PAEP/PANX1/PANX2/PDX1/PFKFB2/PFKM/PHPT1/PLA2G1B/PLA2G6/POSTN/PPARD/PPIA/PPID/PPP3CB/PRKCE/PSMD9/PTGER4/PTPN22/PTPN23/PYCARD/PYDC1/RAB8B/RASGRP1/RASL10B/RFX6/RGCC/RIPK2/RPH3AL/S100A8/SAA1/SCT/SEC24A/SELENOK/SERP1/SIRT3/SLC30A8/SOX4/SPTBN1/SRC/SRI/STX4/SYK/SYTL4/TARDBP/TCF7L2/TFR2/TGFB1/TGFB2/TGFB3/TLR1/TLR2/TLR4/TLR8/TM7SF3/TNF/TNFRSF14/TNFRSF4/TNFSF11/TRH/TRIM16/TRIM6/TSLP/TTN/TWIST1/UCN/UCN3/UNC13B/USP50/VEGFC/VPS35/VSNL1/WLS/WNT5A/XBP1	230
proteins_interact_with_MRDIS	GO:0006479	protein methylation	157/13021	174/18493	2.15577e-10	8.11922e-09	4.2914e-09	ARID4A/ARID4B/ASH1L/ASH2L/AUTS2/BCOR/BHMT/BRCA1/BRD4/BTG2/ARMT1/CAMKMT/CARM1/CHD5/CHTOP/COPRS/CTCF/CTCFL/CTNNB1/CTR9/CXXC1/DNMT1/DNMT3B/DOT1L/DPY30/DYDC1/DYDC2/EED/EHMT1/EHMT2/ETF1/EZH1/EZH2/EEF2KMT/FAM98A/FBL/FBLL1/FBXO11/GATA3/GCG/GFI1/H2AFY/HEMK1/HIST1H1B/HIST1H1C/HIST1H1D/HIST1H1E/IRF4/IWS1/JARID2/KDM3A/KDM4A/KDM4D/KDM6A/KMT2B/KMT2C/KMT2D/KMT2E/LCMT1/LMNA/MECOM/MEN1/EEF1AKMT2/METTL11B/ETFBKMT/METTL21A/EEF1AKMT3/METTL21C/METTL22/MTF2/MTHFR/MYB/N6AMT1/EEF1AKMT1/NDUFAF7/NELFE/NR1H4/NSD1/NTMT1/OGT/PAF1/PAX5/PAX7/PAXBP1/PAXIP1/PCMT1/PCMTD1/PCMTD2/PHF1/PHF19/PIH1D1/PRDM12/PRDM13/PRDM14/PRDM16/PRDM2/PRDM4/PRDM5/PRDM6/PRDM7/PRDM9/PRMT1/PRMT2/PRMT3/PRMT5/PRMT6/PRMT7/PRMT8/PWP1/PYGO2/RAB3B/RAB3D/RBBP5/RIF1/RLF/RNF20/RTF1/SATB1/SETD1A/SETD1B/SETD2/SETD3/SETD4/SETD6/SETD7/KMT5A/SETDB1/SETDB2/SETMAR/SIRT1/SMAD4/SMARCB1/SMYD1/SMYD2/SMYD3/SNRPB/SNRPD3/SNW1/SUPT6H/SUV39H2/KMT5B/KMT5C/SUZ12/TET1/TET2/TET3/TRMT112/VCPKMT/WDR5/WDR61/WDR77/WDR82/NSD2/NSD3/ZNF274/ZNF304/ZNF335	157
proteins_interact_with_MRDIS	GO:0008213	protein alkylation	157/13021	174/18493	2.15577e-10	8.11922e-09	4.2914e-09	ARID4A/ARID4B/ASH1L/ASH2L/AUTS2/BCOR/BHMT/BRCA1/BRD4/BTG2/ARMT1/CAMKMT/CARM1/CHD5/CHTOP/COPRS/CTCF/CTCFL/CTNNB1/CTR9/CXXC1/DNMT1/DNMT3B/DOT1L/DPY30/DYDC1/DYDC2/EED/EHMT1/EHMT2/ETF1/EZH1/EZH2/EEF2KMT/FAM98A/FBL/FBLL1/FBXO11/GATA3/GCG/GFI1/H2AFY/HEMK1/HIST1H1B/HIST1H1C/HIST1H1D/HIST1H1E/IRF4/IWS1/JARID2/KDM3A/KDM4A/KDM4D/KDM6A/KMT2B/KMT2C/KMT2D/KMT2E/LCMT1/LMNA/MECOM/MEN1/EEF1AKMT2/METTL11B/ETFBKMT/METTL21A/EEF1AKMT3/METTL21C/METTL22/MTF2/MTHFR/MYB/N6AMT1/EEF1AKMT1/NDUFAF7/NELFE/NR1H4/NSD1/NTMT1/OGT/PAF1/PAX5/PAX7/PAXBP1/PAXIP1/PCMT1/PCMTD1/PCMTD2/PHF1/PHF19/PIH1D1/PRDM12/PRDM13/PRDM14/PRDM16/PRDM2/PRDM4/PRDM5/PRDM6/PRDM7/PRDM9/PRMT1/PRMT2/PRMT3/PRMT5/PRMT6/PRMT7/PRMT8/PWP1/PYGO2/RAB3B/RAB3D/RBBP5/RIF1/RLF/RNF20/RTF1/SATB1/SETD1A/SETD1B/SETD2/SETD3/SETD4/SETD6/SETD7/KMT5A/SETDB1/SETDB2/SETMAR/SIRT1/SMAD4/SMARCB1/SMYD1/SMYD2/SMYD3/SNRPB/SNRPD3/SNW1/SUPT6H/SUV39H2/KMT5B/KMT5C/SUZ12/TET1/TET2/TET3/TRMT112/VCPKMT/WDR5/WDR61/WDR77/WDR82/NSD2/NSD3/ZNF274/ZNF304/ZNF335	157
proteins_interact_with_MRDIS	GO:0006979	response to oxidative stress	367/13021	441/18493	2.43244e-10	9.10734e-09	4.81367e-09	ABL1/SDHAF3/ACOX2/ADA/ADAM9/ADIPOQ/ADNP2/ADPRHL2/AGAP3/AIF1/AKR1C3/AKT1/ALAD/ALS2/ANGPTL7/ANKRD2/ANKZF1/APEX1/APOA4/APOE/APP/APTX/ARG1/ARL6IP5/ARNT/ARNTL/ATF4/ATG7/ATOX1/ATP13A2/ATP2A2/ATP5F1A/ATRN/AXL/BAK1/BECN1/BMP7/BNIP3/BRF2/BTG1/CAMKK2/CASP3/CAT/CBX8/CCL19/CCNA2/CCR7/CCS/CD36/CD38/CDK1/CDK2/CFLAR/CHD6/CHRNA4/CHUK/CLN8/COL1A1/CPEB2/CRK/CRYGD/CTNNB1/CYCS/CYGB/CYP1B1/CYP2E1/DAPK1/DHCR24/DHFR/DHRS2/DNM2/DPEP1/DUOX1/DUOX2/DUSP1/ECT2/EDN1/EEF2/EGFR/EGLN1/EIF2S1/ENDOG/EPAS1/ERCC1/ERCC2/ERCC3/ERCC6/ERCC6L2/ERCC8/ERO1A/ERP27/ETFDH/ETS1/ETV5/EZH2/FABP1/FANCC/FANCD2/FBLN5/FBXO7/FBXW7/FER/FGF8/FKBP1B/FOS/FOSL1/FOXO1/FOXO3/FUT8/FXN/FYN/FZD1/GCLC/GGT7/GJB2/GLRX2/GNAO1/RACK1/GPR37/GPR37L1/GPX1/GPX2/GPX3/GPX7/GPX8/GSR/GSS/GSTP1/GUCY1B1/H2AFY/HAO1/HBA1/HBA2/HBB/HDAC2/HGF/HIF1A/HMOX1/HMOX2/HNRNPD/HNRNPM/HP/HSF1/HSPA1A/HSPA1B/HSPB1/HSPD1/HTRA2/IDH1/IL10/IL18RAP/IL6/IMPACT/INS/IPCEF1/JAK2/JUN/KCNC2/KDM6B/KLF2/KLF4/KPNA4/KRT1/LDHA/LIAS/LONP1/LPO/LRRK2/MAP1LC3A/MAP3K5/MAPK1/MAPK13/MAPK3/MAPK7/MAPK8/MAPK9/MAPT/MBL2/MCL1/MDM2/MELK/MET/MGMT/MICB/MMP14/MMP3/MMP9/MPO/MPV17/MSRA/MSRB2/MSRB3/STK26/COX1/ND1/ND3/ND5/ND6/MT3/MTR/MYB/MYEF2/NCOA7/NDUFA12/NDUFA6/NDUFB4/NDUFS2/NEIL1/NFE2L1/NFE2L2/NME2/NME8/NOL3/NONO/NOS3/NOX1/NOX4/NOX5/NQO1/NR4A2/NR4A3/NUDT1/NUDT2/NUP93/OGG1/OXR1/OXSR1/P4HB/PRKN/PARK7/PARP1/PAWR/PAX2/PCNA/PDCD10/PDE8A/PDGFD/PDGFRA/PDGFRB/PDIA2/PDK1/PDK2/PDLIM1/PEBP1/PENK/PINK1/PKD2/PLK3/PML/PNKP/PNPT1/PON2/PPARGC1A/PPIF/PPP1R15B/PPP2CB/PPP5C/PRDX1/PRDX2/PRDX3/PRDX4/PRDX6/PRKAA1/PRKAA2/PRKD1/PRKRA/PRNP/PRR5L/PSEN1/PSIP1/PSMB5/PTGS2/PTK2B/PTPRK/PTPRN/PXDN/PXDNL/PYROXD1/RAD52/RBM11/RBPMS/RELA/RGS14/RHOB/RIPK1/RNF112/ROMO1/RPS3/RRM2B/RWDD1/S100A7/SCARA3/SDC1/SDHC/SELENOK/SELENON/SELENOP/SESN1/SESN2/SESN3/SETX/SFPQ/SGK2/SIGMAR1/SIN3A/SIRPA/SIRT1/SIRT2/SLC23A2/SLC25A24/SLC7A11/SLC8A1/SNCA/SOD1/SOD2/SOD3/SP1/SRC/SRXN1/STAR/STAT1/STAT6/STAU1/STC2/STK24/STK25/STOX1/STX4/TAT/MEAK7/TLR4/TLR6/TMEM161A/TNF/TNFAIP3/TOR1A/TP53/TP53INP1/TPM1/TPO/TRAF2/TRAP1/TRPA1/TRPC6/TRPM2/TSC1/TXN/TXN2/TXNIP/TXNRD1/TXNRD2/UBQLN1/UCN/UCP1/UCP2/UCP3/VNN1/VRK2/WNT1/WNT16/WRN/XPA/XRCC1/ZC3H12A/ZNF277/ZNF580/ZNF622	367
proteins_interact_with_MRDIS	GO:0036293	response to decreased oxygen levels	277/13021	325/18493	2.46066e-10	9.15913e-09	4.84105e-09	ABAT/ACAA2/ACTN4/ACVRL1/ADA/ADAM15/ADAM17/ADAM8/ADIPOQ/ADORA1/ADSL/AGER/AGTRAP/AHCY/AJUBA/AKT1/ALAD/ALAS2/ALKBH5/ANG/ANGPT2/ANGPT4/ANKRD1/APAF1/APOLD1/AQP3/ARNT/ARNT2/ASCL2/ATF4/ATM/ATP1B1/BACH1/BECN1/BIRC2/BMP2/BMP7/BNIP3/BNIP3L/BRIP1/TIGAR/CACNB3/CARD16/CASP3/CASR/CAT/CAV1/CBFA2T3/CBL/CCNA2/CCNB1/CD24/CD34/CD38/CFLAR/CHCHD2/CHRNA4/CHRNA7/CHRNB2/CITED2/CLCA1/COX4I2/CPEB1/CPEB2/CPEB4/CREB1/CREBBP/CTGF/CUL2/CXCL12/CXCR4/CYGB/CYP1A1/DDAH1/DDIT4/DNM1L/DNMT3A/DNMT3B/DPP4/DRD2/DSPP/E2F1/EDN1/EDNRA/EEF2K/EGLN1/EGLN2/EGLN3/EGR1/ENDOG/ENO1/EP300/EPAS1/EPO/ERCC2/ERCC3/ERO1A/ETS1/F7/FABP1/FMN2/FOXO3/FUNDC1/GATA6/GHRH/NOP53/GNB1/GNGT1/HIF1A/HIF1AN/HIF3A/HIGD1A/HILPDA/HIPK2/HK2/HMOX1/HMOX2/HP1BP3/HSD11B2/HSF1/HSP90B1/HSPD1/HYOU1/ICAM1/IREB2/ITGA2/ITPR1/ITPR2/KCND2/KCNMA1/LDHA/LEP/LIMD1/LMNA/LONP1/LOXL2/LTA/MDM2/MDM4/MGARP/MMP10/MMP12/MMP14/MMP2/MMP3/MPL/CYTB/ND4/ND5/MT3/MTHFR/MTOR/MYB/MYC/MYOCD/NAMPT/CIAO3/NDRG1/NF1/NFE2L2/NKX3-1/NOL3/NOS1/NOS2/NOTCH1/NOX4/NPEPPS/NPPA/NR4A2/OPA1/OPRD1/P2RX2/P2RX3/P4HB/PAK1/PAM/PCK1/PDK1/PDK3/PDLIM1/PENK/PGF/PINK1/PKLR/PKM/PLAT/PLAU/PLEKHN1/PLK3/PLOD1/PLOD2/PMAIP1/PML/POSTN/PPARA/PPARD/PPARGC1A/PRKAA1/PRKCE/PSEN2/PTEN/PTGS2/PTK2B/PTN/RAF1/RAMP2/RBPJ/RBX1/REG1A/REST/RGCC/RHOA/RORA/RPS27A/RYR1/RYR2/S100B/SCAP/SFRP1/SIRT1/SIRT2/SIRT4/SLC11A2/SLC2A1/SLC2A4/SLC2A8/SLC6A4/SLC8A1/SLC8A3/SMAD3/SMAD4/SOD3/SRC/SRF/STC1/STC2/STOX1/STUB1/SUV39H2/ELOC/ELOB/TEK/TERT/TGFB1/TGFB2/TGFB3/TGFBR2/TGFBR3/TH/THBS1/TLR2/TM9SF4/TMBIM6/TP53/TRH/TRPC6/TSC1/TWIST1/TXN2/UBA52/UBB/UBC/UBQLN1/UCN3/UCP2/UCP3/USF1/USP19/VASN/VCAM1/VEGFA/VEGFB/VEGFC/VHL/WTIP/XRCC1/ZFP36L1	277
proteins_interact_with_MRDIS	GO:0051168	nuclear export	173/13021	194/18493	2.82465e-10	1.04528e-08	5.52483e-09	ABCE1/AGFG1/AHCYL1/AKAP13/AKAP8L/ALKBH5/ALYREF/ANKLE1/ANP32B/ATXN1/BAG3/BARD1/BCCIP/C12orf50/CALR/CAMK1/CASC3/CCHCR1/CDC40/CDK5/CHP1/CHTOP/CPSF1/CPSF2/CPSF3/CPSF4/CPSF6/CSE1L/DDX19B/DDX25/DDX39A/DDX39B/DHX38/DHX9/DNAJC27/DUSP16/EGR2/EIF4A3/EIF4E/EIF5A/EIF6/ENY2/FIP1L1/GAS6/GLE1/GSK3B/HHEX/HNRNPA1/HNRNPA2B1/IFI27/IL1B/IWS1/KHDRBS1/LSG1/LTV1/LZTS2/MAGOH/MALT1/MDM2/NCBP1/NCBP2/NEMF/NMD3/NOL6/NPM1/NUP107/NUP133/NUP153/NUP160/NUP205/NUP210/NUP214/NUP35/NUP37/NUP43/NUP54/NUP62/NUP85/NUP88/NUP93/NUP98/NUP58/NUPL2/NUTF2/NXF1/NXF2B/NXF3/NXF5/NXT1/PA2G4/PABPN1/PARK7/PCID2/PHAX/PKD1/POLDIP3/POLR2D/PPM1A/PRKACA/PTPN11/PTPN14/RAE1/RAN/RANBP17/RANBP2/RANBP3L/RANGAP1/RAPGEF3/RBM22/RBM26/RBM27/RBM8A/RBMX2/RIOK2/RNPS1/RPS15/RPSA/RRS1/SARNP/SDAD1/SEH1L/SETD2/SFN/SLBP/SLU7/SMG1/SMG6/SMG7/SMURF1/SP100/SRRM1/SRSF1/SRSF11/SRSF2/SRSF3/SRSF4/SRSF5/SRSF6/SRSF7/SRSF9/SSB/STRADB/SUPT6H/SYMPK/TCF7L2/TGFB1/THOC1/THOC2/THOC3/THOC5/THOC7/TP53/TPR/TSC1/TXN/U2AF1L4/U2AF2/UHMK1/UPF1/UPF2/UPF3B/WDR33/XPO1/XPO4/XPO5/XPO6/XPO7/XPOT/YTHDC1/YWHAE/ZC3H11A/ZC3H3/ZNF593	173
proteins_interact_with_MRDIS	GO:0009612	response to mechanical stimulus	181/13021	204/18493	3.01929e-10	1.11086e-08	5.87141e-09	ABHD12/ACTA1/AGT/AKT1/ANGPT2/ANKRD1/ANKRD23/ANO3/ASIC2/ASIC3/ASNS/ATP1A1/ATP1A2/ATP8A2/BACE1/BAG3/BAK1/BCL10/BDKRB1/BGLAP/BMP6/BNIP3/BTG2/CACNB3/CASP1/CASP2/CASP5/CASP8/CASP8AP2/CAV3/CCNB1/CD40/CHEK1/CHRNA10/CHRNA9/CLCN6/CNTNAP2/COL11A1/COL1A1/COL3A1/CRADD/CXCL10/CXCL12/DAG1/DCN/DMD/DRD2/DSPP/EDN1/EGFR/ENDOG/ENG/ERCC8/ETS1/ETV1/FADD/RIPOR2/FAS/FOS/FOSB/FOSL1/FOXP2/FYN/GADD45A/GATA4/GCLC/GDF5/GOT1/GPI/HABP4/HDAC4/HPN/HTR2A/HTT/IGFBP2/IHH/IL13/IL1B/IRF1/ITGA2/JUN/JUNB/JUND/JUP/KCNA1/KCNC1/KCNJ2/KCNK4/KIT/LRP11/LTBR/MAG/MAP2K4/MAP3K1/MAP3K14/MAP3K2/MAPK14/MAPK3/MAPK8/MAPK9/MBD2/MEIS2/MMP14/MMP7/MPO/MTPN/MYD88/NEUROG1/NFKB1/NFKBIA/NPPA/NRXN1/NRXN2/NTRK1/P2RX3/P2RX7/P2RY1/PDE2A/PDZD7/PIEZO1/PKD1/PKD2/PKD2L1/PKDREJ/POSTN/PPARG/PPL/PSPH/PTCH1/PTGER4/PTGS2/PTK2B/PTPN11/RAC1/RAF1/RELA/RETN/RHOA/RPS6KB1/RYR2/SCEL/SCN1A/SERPINE2/SLC1A3/SLC26A5/SLC2A1/SLC38A2/SLC8A1/SLITRK6/SOST/SOX9/SRC/STAT1/STRBP/STRC/SUN1/TCAP/TGFB1/TGFBR2/TIFAB/TLR3/TLR4/TLR5/TLR7/TLR8/TMC1/TMC2/TMEM150C/TNC/TNFRSF10A/TNFRSF1A/TNFRSF8/TNFSF14/TRPA1/TTN/TXNIP/UCN/USP53/WNT11/XPA/XPC	181
proteins_interact_with_MRDIS	GO:0051169	nuclear transport	304/13021	360/18493	3.17426e-10	1.15497e-08	6.10459e-09	ABCE1/AGAP3/AGFG1/AGT/AHCYL1/AKAP13/AKAP8L/AKR1C3/AKT1/ALKBH5/ALYREF/ANGPT1/ANKLE1/ANKRD54/ANP32B/ARNTL/ATXN1/BACH2/BAG3/BANF1/BARD1/BCCIP/BCL3/BCL6/BMP4/HIKESHI/C12orf50/CABP1/CALR/CAMK1/CASC3/CCHCR1/CD36/CDC40/CDH1/CDK1/CDK5/CEP57/CHP1/CHP2/CHTOP/CITED1/CPSF1/CPSF2/CPSF3/CPSF4/CPSF6/CSE1L/DDX19B/DDX20/DDX25/DDX39A/DDX39B/DHX38/DHX9/DMAP1/DNAJC27/DRD1/DUSP16/ECT2/EFCAB7/EGR2/EIF4A3/EIF4E/EIF5A/EIF6/ENY2/FBXO22/FERMT1/FGF9/FIP1L1/FYB1/GAS6/GCKR/GEMIN2/GEMIN4/GEMIN5/GEMIN7/GEMIN8/GLE1/GLI3/GSK3B/HCLS1/HDAC3/HHEX/HMGA1/HNRNPA1/HNRNPA2B1/HSP90AB1/HTATIP2/IFI27/IFNG/IGF1/IL1B/IPO11/IPO13/IPO4/IPO5/IPO7/IPO8/IPO9/IWS1/JAK2/JUP/KHDRBS1/KPNA1/KPNA2/KPNA3/KPNA4/KPNA5/KPNA6/KPNA7/KPNB1/LEP/LMNA/LRRK2/LSG1/LTV1/LZTS2/MAGOH/MALT1/MAPK1/MAPK14/MBTPS1/MDFIC/MDM2/MMP12/MT3/MX2/NCBP1/NCBP2/NCKIPSD/NEDD4/NEMF/NEUROD1/NF1/NFKBIA/NMD3/NOL6/NOLC1/NPAP1/NPM1/NUP107/NUP133/NUP153/NUP160/NUP205/NUP210/NUP214/NUP35/NUP37/NUP43/NUP54/NUP62/NUP85/NUP88/NUP93/NUP98/NUP58/NUPL2/NUTF2/NXF1/NXF2B/NXF3/NXF5/NXT1/OPRD1/PA2G4/PABPN1/PARK7/PCID2/PDE2A/PHAX/PIK3R1/PKD1/PKIA/PML/POLDIP3/POLR2D/POM121L12/POM121L2/PPM1A/PPP1CC/PPP1R12A/PPP3CA/PRICKLE1/PRKACA/PRKAG1/PSEN1/PSIP1/PTGS2/PTPN11/PTPN14/PTTG1IP/RAE1/RAN/RANBP17/RANBP2/RANBP3L/RANBP6/RANGAP1/RAPGEF3/RBM22/RBM26/RBM27/RBM4/RBM8A/RBMX2/RERE/RGPD2/RGPD5/RGPD8/RGPD6/RGS14/RIOK2/RNPS1/RPL23/RPS15/RPSA/RRS1/SARNP/SDAD1/SEH1L/SETD2/SFN/SHH/SIRT1/SIX2/SIX3/SLBP/SLU7/SMAD3/SMG1/SMG6/SMG7/SMN1/SMO/SMURF1/SNRPB/SNRPD1/SNRPD2/SNRPD3/SNRPE/SNRPF/SNRPG/SNUPN/SP100/SRRM1/SRSF1/SRSF11/SRSF2/SRSF3/SRSF4/SRSF5/SRSF6/SRSF7/SRSF9/SSB/STAT3/STRADB/SUFU/SUPT6H/SYK/SYMPK/TCF7L2/TGFB1/THOC1/THOC2/THOC3/THOC5/THOC7/TMCO6/TNF/TNPO1/TNPO3/TP53/TPR/TRIM28/TRPS1/TSC1/TSC2/TXN/TXNIP/U2AF1L4/U2AF2/UBR5/UHMK1/UPF1/UPF2/UPF3B/WDR33/XPO1/XPO4/XPO5/XPO6/XPO7/XPOT/YTHDC1/YWHAE/ZC3H11A/ZC3H12A/ZC3H3/ZIC1/ZNF593	304
proteins_interact_with_MRDIS	GO:0001756	somitogenesis	71/13021	72/18493	3.1755e-10	1.15497e-08	6.10459e-09	ALDH1A2/AXIN2/BHLHE40/BHLHE41/BMPR1A/CDX1/CDX2/COBL/CRB2/DKK1/DLL1/DLL3/DMRT2/EP300/EPB41L5/FOXB1/FOXC1/FOXF1/GDF3/HES1/HES2/HES3/HES4/HES5/HES6/HES7/KAT2A/KDM6A/LEF1/LFNG/LRP6/MED12/MEOX1/MEOX2/MESP1/MESP2/MIB1/MSGN1/MYF5/MYF6/NKD1/NKX3-1/NLE1/NOTCH1/NRARP/PALB2/PAX1/PCDH8/PLXNA2/POFUT1/POGLUT1/PRKDC/PSEN1/RBPJ/RIPPLY1/RIPPLY2/ROR2/SEMA3C/SFRP1/SFRP2/SMAD3/SMAD4/TBXT/TBX6/TCAP/TCF15/TMED2/WNT3A/WNT5A/XRCC2/ZEB2	71
proteins_interact_with_MRDIS	GO:2001233	regulation of apoptotic signaling pathway	328/13021	391/18493	3.30533e-10	1.19536e-08	6.31807e-09	ACAA2/ACVR1/ADORA2A/AGT/AKT1/ANKRD2/APAF1/APOPT1/AR/ARHGEF2/ARRB2/ATAD5/ATF3/ATP5IF1/BAK1/BBC3/BCL10/BCL2A1/BCL2L1/BCL2L11/BCLAF1/BDKRB2/BIK/BIRC6/BMP4/BMP5/BMPR1B/BNIP3/BRCA1/CASP2/CASP8/CAV1/CCAR2/CD44/CD74/CDKN2D/CFLAR/CIDEB/CLU/COL2A1/CRADD/CREB3/CREB3L1/CSF2/CSNK2A1/CSNK2A2/CTH/CTNNA1/CTNNB1/CTSC/CTSH/CTTN/CX3CL1/CX3CR1/CXCL12/CYLD/DAB2IP/DAPK2/DAPK3/DBH/DDIT3/DDX3X/DEDD2/DEPTOR/GSDME/DNAJA1/DNM1L/E2F1/EIF2AK3/ELL3/ENO1/EPO/ERP27/EYA1/EYA2/EYA3/EYA4/FADD/FAF1/FAIM2/FAS/FASLG/FBH1/FBXW7/FEM1B/FGA/FGB/FGF10/FGFR1/FGG/FIGNL1/FXN/FYN/GCLC/GDNF/GFRAL/GNAI3/RACK1/GPER1/GPX1/GRINA/GSK3A/GSK3B/GSN/GSTP1/GZMB/HDAC1/HERPUD1/HGF/HIF1A/HIGD1A/HIP1R/HMGB2/HMOX1/HNRNPK/HRK/HSPA1A/HSPA1B/HSPB1/HTRA2/HTT/HYOU1/ICAM1/IFI6/IFNB1/IGF1/IL1A/IL1B/IL20RA/IL7/INCA1/ING2/ING5/INHBA/INHBB/INS/ITGA6/ITGAV/ITM2C/IVNS1ABP/JAK2/KDM1A/LCK/LGALS3/LGALS9/LMNA/LRRK2/LTBR/MAL/MAP2K5/MAPK7/MAPK8/MAPK8IP1/MAPK8IP2/MAPK9/MCL1/MDM2/MEIS3/MIF/MLLT11/MMP9/MNT/MOAP1/MPV17L/MSX1/MUC1/NACC2/NANOS3/NCK1/NCK2/NDUFA13/NDUFS3/NF1/NFATC4/NFE2L2/NKX3-1/NLE1/NMT1/NOC2L/NOG/NOL3/NONO/NOS3/NOX1/NR4A2/NRP1/OPA1/P4HB/PAK2/PAK5/PRKN/PARK7/PARP1/PDCD5/PDIA2/PDIA3/PDX1/PEA15/PF4/PHIP/PIAS4/PIH1D1/PINK1/PLA2G6/PLAGL2/PLAUR/PLEKHF1/PMAIP1/PML/PPIF/PPP1CA/PPP1R13B/PPP2R1A/PRKRA/PSEN1/PSMD10/PSME3/PTEN/PTGS2/PTPN1/PTPN2/PTPRC/PTTG1IP/PYCARD/QARS/RAD9A/RAF1/RB1CC1/RBCK1/RELA/RET/RIPK1/RIPK3/RPL11/RPL26/RPS3/RPS6KB1/RPS7/RRM2B/RRN3/S100A8/S100A9/SCG2/SCRT2/SEPT4/SERINC3/SERPINE1/SFN/SFPQ/SFRP1/SFRP2/SGK3/C8orf44-SGK3/SH3RF1/SIAH1/SIAH2/SIRT1/SKIL/SLC25A5/SLC9A3R1/SMAD3/SNAI1/SNAI2/SOD1/SOD2/SP100/SRC/ST18/STK3/STK4/STRADB/STX4/SYVN1/TCF7L2/TERT/TFAP4/TFDP1/TGFBR1/THBS1/TIMP3/TMBIM1/TMBIM6/TMC8/TMEM102/TMEM14A/TMEM161A/TNF/TNFAIP3/TNFRSF10A/TNFRSF4/TNFSF10/TNFSF12/TP53/TP53BP2/TP63/TP73/TPT1/TRADD/TRAF1/TRAF2/TRAF7/TRAP1/TRIAP1/TRIM32/TRIM39/TXNDC12/UBB/UBQLN1/URI1/USP47/VDAC2/VNN1/WDR35/WFS1/WNT4/WWOX/XBP1/YAP1/YBX3/YWHAB/YWHAE/YWHAG/YWHAH/YWHAQ/YWHAZ/ZMYND11/ZNF205/ZNF385A	328
proteins_interact_with_MRDIS	GO:0048872	homeostasis of number of cells	216/13021	248/18493	3.51305e-10	1.26331e-08	6.6772e-09	ABL1/ACIN1/ACVR1B/ACVR2A/ADA/ADAM17/ADD1/AHSP/AKT1/AKT3/ALAS2/AMPD3/ANKRD54/ARID4A/ARNT/ASXL1/ATP5IF1/AXL/B2M/BAK1/BAP1/BCL10/BCL2L11/BCL6/BCR/BMP4/BPGM/CARD11/CASP3/CCNB2/CCR4/CCR7/CD74/CDH2/CDK6/CEBPG/CORO1A/CXCL6/CXCR2/CYLD/DMTN/DNAJA3/DNASE2/DOCK10/EMX1/EPAS1/EPB42/EPO/ERCC2/ETS1/ETV2/EXOC5/EZH2/FADD/FAM210B/FANCC/FCER1G/FH/FLT3/FLT3LG/FOXO3/GAPT/GATA2/GATA3/GCNT4/GIGYF2/GPAM/GPI/GPR174/GPR183/HBZ/HCAR2/HCLS1/HIF1A/HIPK2/HMGB1/HMGB2/HMOX1/HOXA5/HOXB6/HSPA1A/HSPA1B/HSPA9/ID2/IKZF1/IL2/IL20RB/IL2RA/IL6/IL7/IL7R/ILDR2/INHA/INHBA/INPP5D/IREB2/ISG15/ITPKB/JAK2/JAK3/JAM3/JMJD6/KIT/KITLG/KLF1/KLF13/KLF2/KLHL10/KMT2E/KRAS/L3MBTL3/LDB1/LGALS9/LGR4/LIPA/LMO1/LYAR/LYN/MAEA/MAFB/MAPK14/MEF2C/MERTK/MFHAS1/MIF/MPL/MTHFD1/NAPEPLD/NCAPG2/NCKAP1L/NCSTN/NFE2L1/NKX2-3/NLE1/NOS3/NOTCH1/P2RX7/P4HTM/PDE4B/PIK3CB/PIK3CD/PKN1/PKNOX1/PMAIP1/POLB/PPP2R3C/PPP3CB/PRDM14/PRDX1/PRMT1/PTBP3/PTH/PTPN11/PTPN2/RAC3/RAG1/RASSF2/RB1/RBFOX2/RC3H1/RC3H2/RHAG/RIPK3/RPS14/RPS24/RPS6/RRN3/SART3/SASH3/SENP1/SIT1/SKIL/SLC11A2/SLC25A38/SLC39A3/SLC40A1/SLC46A2/SLC7A11/SMAD5/SMAP1/SMO/SOD1/SOS1/SOX6/SOX9/SP3/SPI1/SPTA1/SRF/STAT1/STAT3/STAT5B/TAL1/TGFB1/TGFBR3/THRA/TNFAIP3/TNFRSF13B/TNFRSF13C/TNFRSF4/TNFSF13B/TNFSF14/TRIM10/TRIM58/TSC22D3/UBAP2L/VEGFA/VPS54/WDR48/ZBTB7A/ZC3H8/ZFP36/ZFP36L1/ZFPM1/ZFX/ZNF16	216
proteins_interact_with_MRDIS	GO:0043414	macromolecule methylation	257/13021	300/18493	3.60573e-10	1.28935e-08	6.81485e-09	ALKBH8/ARID4A/ARID4B/ASH1L/ASH2L/ASZ1/ATF7IP/AUTS2/BAZ2A/BCDIN3D/BCOR/BHMT/BRCA1/BRD4/BTG2/ARMT1/BMT2/TRMO/CAMKMT/CARM1/CBLL1/CHD5/CHTOP/CMTR1/CMTR2/COPRS/CTCF/CTCFL/CTNNB1/CTR9/CXXC1/DDX4/DIMT1/DMAP1/DNMT1/DNMT3A/DNMT3B/DNMT3L/DOT1L/DPPA3/DPY30/DYDC1/DYDC2/EED/EHMT1/EHMT2/EMG1/ETF1/EZH1/EZH2/FAM129B/EEF2KMT/FAM98A/FBL/FBLL1/FBXO11/FOS/MRM2/FTSJ3/GATA3/GATAD2A/GCG/GFI1/GNAS/GRHL2/GTPBP3/H1FOO/H2AFY/HEMK1/HENMT1/HIST1H1B/HIST1H1C/HIST1H1D/HIST1H1E/IRF4/IWS1/JARID2/KDM1B/KDM3A/KDM4A/KDM4D/KDM6A/TRMT9B/KMT2B/KMT2C/KMT2D/KMT2E/LCMT1/LCMT2/LMNA/MAEL/MBD2/MBD3/MECOM/MEN1/MEPCE/METTL1/EEF1AKMT2/METTL11B/METTL14/METTL15/METTL16/ETFBKMT/METTL21A/EEF1AKMT3/METTL21C/METTL22/METTL2A/METTL2B/METTL3/METTL4/METTL6/METTL8/MGMT/MIS18A/MORC1/MOV10L1/MPHOSPH8/MTA2/MTF2/MTHFR/MTO1/MYB/MYC/N6AMT1/EEF1AKMT1/NDUFAF7/NELFE/NOP2/NR1H4/NSD1/NSUN2/NSUN3/NSUN4/NSUN6/NTMT1/OGT/PAF1/PARP1/PAX5/PAX7/PAXBP1/PAXIP1/PCMT1/PCMTD1/PCMTD2/PHF1/PHF19/PIH1D1/PIK3CA/PIWIL2/PIWIL4/PLD6/PPM1D/PRDM12/PRDM13/PRDM14/PRDM16/PRDM2/PRDM4/PRDM5/PRDM6/PRDM7/PRDM9/PRMT1/PRMT2/PRMT3/PRMT5/PRMT6/PRMT7/PRMT8/PWP1/PYGO2/RAB3B/RAB3D/RBBP5/RBM15/RIF1/RLF/RNF20/RNMT/MRM3/RTF1/SATB1/SETD1A/SETD1B/SETD2/SETD3/SETD4/SETD6/SETD7/KMT5A/SETDB1/SETDB2/SETMAR/SIRT1/SMAD4/SMARCB1/SMYD1/SMYD2/SMYD3/SNRPB/SNRPD3/SNW1/SPI1/SUPT6H/SUV39H2/KMT5B/KMT5C/SUZ12/TARBP1/TDRD1/TDRD12/TDRD5/TDRD9/TET1/TET2/TET3/TFB1M/TFB2M/TGS1/THADA/THUMPD2/THUMPD3/TRDMT1/TRIM28/TRMT1/TRMT10A/TRMT10C/TRMT11/TRMT112/TRMT12/TRMT13/TRMT1L/TRMT2A/TRMT2B/TRMT5/TRMT6/TRMT61A/TRMT61B/TYW3/VCPKMT/WDR4/WDR5/WDR61/WDR77/WDR82/NSD2/NSD3/WT1/WTAP/ZC3H13/ZFP57/ZMPSTE24/ZNF274/ZNF304/ZNF335	257
proteins_interact_with_MRDIS	GO:0007088	regulation of mitotic nuclear division	159/13021	177/18493	3.87485e-10	1.37597e-08	7.27265e-09	ANAPC1/ANAPC4/SLF1/APC/ATM/AURKA/AURKAIP1/AURKB/BECN1/BMP4/BMP7/BTC/BUB1/BUB1B/BUB3/CAV2/CCDC8/CCNA1/CCNA2/CCNB1/CCNB2/CCND1/CCND2/CCND3/CCNE1/CCNE2/CCNF/CCNG1/CCNG2/CCNI/CCNI2/CCNJ/CCNJL/CCNO/CCSAP/CD28/CDC14A/CDC14B/CDC16/CDC20/CDC23/CDC25C/CDC26/CDC27/CDC6/CDCA5/CDK13/CDK5RAP2/CDKN1C/CDT1/CENPE/CENPF/CEP85/CEP97/CHEK1/CHMP1A/CHMP2A/CHMP4B/CHMP4C/CNTD2/CUL3/CUL7/CUL9/DLGAP5/DMRT1/DRD3/DUSP1/DYNC1LI1/EDN1/EDN3/EGF/EREG/ESPL1/SLF2/FBXO5/FBXW5/FGF8/GEN1/H2AFY/HECW2/HNRNPU/HSPA1A/HSPA1B/IGF1/IGF2/IK/IL1A/IL1B/INS/INSR/KIF11/KIF20B/KIF25/KLHL22/KNTC1/L3MBTL1/LCMT1/LRP5/MAD1L1/MAD2L1/MAD2L1BP/MAD2L2/MAP9/MKI67/MTBP/NDC80/NEK2/NEK6/NEUROG1/NIPBL/NME6/NPM2/NSFL1C/NSMCE2/NUMA1/NUP62/NUSAP1/OBSL1/PCID2/PDGFB/PDGFRB/PEBP1/PHIP/PIN1/PKMYT1/PLK1/PPP1R9B/PRMT5/PSMG2/PTTG1/PTTG2/RAD21/RB1/RCC1/RGCC/RIOK2/SH2B1/SIRT2/SMC3/SMC5/SPDL1/STAG1/STAG2/TACC3/TEX14/TGFB1/TNKS/TOM1L1/TOM1L2/TPR/TRIP13/TTK/UBE2C/UBXN2B/USP44/VPS4B/XRCC3/ZNF207/ZW10	159
proteins_interact_with_MRDIS	GO:2000027	regulation of animal organ morphogenesis	184/13021	208/18493	3.89119e-10	1.37597e-08	7.27265e-09	ABL1/ACVR1/AGT/AHI1/AJAP1/AMELX/AMTN/ANKRD6/AP2A1/AP2A2/AP2M1/AP2S1/AR/ARRB2/ASPN/BASP1/BCOR/BMP10/BMP2/BMP4/BMP7/BMPR1A/BMPR2/BTBD7/CARM1/CAV3/CD34/CDC42/CELSR1/CELSR2/CELSR3/CFLAR/CHAD/CITED1/CITED2/CLTC/CNTF/CPB2/CTHRC1/CTNNB1/DAB2/DACT1/DIO3/DKK1/DMP1/DMRT3/DSPP/DVL1/DVL2/DVL3/EDN1/ENG/ESR1/ETV5/EYA1/FBXW7/FGF1/FGF10/FGF7/FGF8/FGFR1/FGFR2/FOXC1/FOXP2/FRS2/FZD1/FZD2/FZD3/FZD4/FZD5/FZD6/FZD7/GATA3/GDNF/GLI1/GPC3/GPC4/GPC6/GREM1/GRHL3/HAND2/HES1/HGF/HOXA11/HOXB7/HOXC11/HOXD13/HPN/ISL1/JAG1/LGR4/LIF/LIMS2/MAGI2/MED12/MESP1/MLLT3/MMP20/MSX1/MYC/NFIB/NKD1/NOG/NOTCH1/NTN4/PARD6A/PAX2/PAX8/PAX9/PDGFA/PFN1/PIM1/PRICKLE1/PRICKLE2/PTK7/PTN/RAC1/RBPJ/RHOA/RNF207/ROBO1/ROBO2/ROR1/ROR2/RSPO2/RSPO3/RUNX2/RYK/SAPCD2/SEC24B/SEMA3C/SFRP1/SFRP2/SHH/SIX1/SIX2/SIX4/SMAD4/SMO/SMURF1/SNAI2/SOX17/SOX8/SOX9/SP6/SPRY1/SRSF6/STAT1/STOX1/SULF1/SULF2/TACSTD2/TBX1/TBX2/TBX5/TFAP2A/TGFB1/TGFB2/TGFBR1/TGFBR2/THRB/TIAM1/TNF/TNFAIP3/TNFRSF11B/TWIST1/VANGL1/VANGL2/VDR/VEGFA/WNT1/WNT10A/WNT11/WNT2/WNT2B/WNT3A/WNT4/WNT5A/WNT6/WNT7A/WNT9B/WT1/XBP1/ZNRF3	184
proteins_interact_with_MRDIS	GO:2001251	negative regulation of chromosome organization	132/13021	144/18493	4.03941e-10	1.42049e-08	7.50797e-09	ACD/AICDA/APC/APOBEC1/ASF1A/ATAD2/ATAD2B/ATG5/ATM/AURKB/BCOR/BRCA1/BUB1/BUB1B/BUB3/CCNB1/CDC20/CDK5RAP2/CDT1/CENPF/CTBP1/CTC1/DCP2/DNMT1/DNMT3B/DUSP1/DYNC1LI1/ERCC1/ERCC4/ESPL1/EXOSC10/FBXO5/GEN1/GNL3L/H1F0/H1FOO/H1FX/H2AFY/H3F3A/H3F3B/HIST1H1A/HIST1H1B/HIST1H1C/HIST1H1D/HIST1H1E/HIST1H1T/HMGA1/HNRNPA1/HNRNPC/HNRNPU/IK/JARID2/KDM3A/KDM4A/KDM4D/KDM5A/KLHL22/LCMT1/MAD1L1/MAD2L1/MAD2L2/MCM2/MNAT1/MTF2/NAT10/NBN/NDC80/NOC2L/STN1/OTUB1/TENT4B/PARP1/PAX5/PCID2/PHF1/PHF2/PIF1/PIH1D1/PINX1/PLK1/POT1/PRMT6/PSMG2/PTTG1/PTTG2/RAD21/RAD50/RTEL1/SDR16C5/SET/SETMAR/SIN3A/SIRT1/SKI/SLX1B/SLX4/SMARCB1/SMG6/SNCA/SPDL1/SPI1/SRC/SUPT6H/TAF7/TEN1/TERF1/TERF2/TERF2IP/TET1/TEX14/TINF2/TNKS/TNKS2/TOP2A/TPR/TRIP12/TRIP13/TTK/TWIST1/UBE2B/UBR5/UCN/USP17L2/USP44/WAPL/XRCC1/XRCC3/XRCC5/XRN1/ZNF207/ZNF451/ZW10	132
proteins_interact_with_MRDIS	GO:0007159	leukocyte cell-cell adhesion	278/13021	327/18493	4.07924e-10	1.42661e-08	7.54034e-09	ADA/ADAM8/ADORA2A/ADTRP/AGER/AIF1/AKT1/AP3B1/AP3D1/APOA4/ARG1/ARG2/ASS1/BCL10/BCL6/BLM/BMP4/BMP7/BTLA/BTN2A2/VSIR/CARD11/CASP3/CAV1/CBFB/CCDC88B/CCL19/CCL2/CCL21/CCL25/CCL5/CCR7/CD177/CD1D/CD209/CD24/CD27/CD274/CD28/CD300A/CD3E/CD40LG/CD44/CD46/CD5/CD55/CD6/CD74/CD80/CD83/CD86/CDC42/CEBPB/CERCAM/CLEC4G/CLEC4M/CLECL1/CORO1A/CSK/CTLA4/CX3CR1/CXCL12/CYLD/DLG1/DLG5/DNAJA3/DOCK8/DPP4/DTX1/DUSP10/DUSP22/DUSP3/EFNB2/EFNB3/EGR3/ELANE/EPO/ERBB2/ETS1/EZR/FADD/FAM49B/RIPOR2/FCGR2B/FERMT3/FLOT2/FOXJ1/FYN/GATA3/GCNT1/GLI2/GLI3/GLMN/GNRH1/GOLPH3/GPAM/GPNMB/GRAP2/GRB2/HAVCR2/HES1/HFE/HLA-DMB/HLA-DPA1/HLA-DPB1/HLA-E/HLX/HMGB1/HSPD1/HSPH1/ICAM1/ICOS/IDO1/IFNA2/IFNB1/IFNG/IGF1/IGF2/IGFBP2/IHH/IL10/IL12B/IL12RB1/IL15/IL18/IL1B/IL1RL2/IL2/IL20RB/IL21/IL23A/IL23R/IL2RA/IL4/IL4R/IL6/IL6R/IL6ST/IL7/IL7R/IRF1/ITCH/ITGA4/ITGAL/ITGB1/ITGB2/ITGB7/ITPKB/JAK3/TMEM131L/KLF4/KLRK1/KLRC4-KLRK1/LAG3/LAX1/LCK/LEP/LGALS1/LGALS3/LGALS9/LRRC32/LYN/MAD1L1/MADCAM1/MALT1/MAP3K8/MIA3/MSN/MYB/NCK1/NCK2/NCKAP1L/NDFIP1/NFKBID/NFKBIZ/NKAP/NLRP3/NOD2/NR4A3/NRARP/NT5E/PAG1/PAK1/PAK2/PAK3/PAWR/PDCD1/PDE5A/PECAM1/PELI1/PIK3CA/PIK3R1/PLA2G2D/PLA2G2F/PNP/PODXL2/PPARA/PRKAR1A/PRKCQ/PRNP/PTPN11/PTPN2/PTPN22/PTPRC/PYCARD/RAC1/RAC2/RAG1/RARA/RASAL3/RASGRP1/RC3H1/RC3H2/RHOA/RIPK2/ROCK1/RPS3/RUNX1/RUNX3/S100A8/S100A9/SART1/SASH3/SDC4/SELE/SELENOK/SELL/SELP/SELPLG/SHH/SIRPA/SIRPB1/SIRPG/SMAD7/SOCS1/SOCS5/SOCS6/SPN/SPTA1/SRC/STAT5B/STK10/SYK/TBX21/TESPA1/TFRC/TGFB1/TGFBR2/THY1/TIGIT/TNF/TNFRSF13C/TNFRSF14/TNFRSF21/TNFSF11/TNFSF13B/TNFSF14/TNFSF9/TNIP1/TRAF6/TSTA3/TWSG1/VAV1/VCAM1/VNN1/WNK1/XBP1/XCL1/YES1/ZAP70/ZBTB1/ZBTB16/ZBTB7B/ZC3H12A/ZC3H8/ZMIZ1/ZP3/ZP4	278
proteins_interact_with_MRDIS	GO:0140013	meiotic nuclear division	154/13021	171/18493	4.59294e-10	1.59749e-08	8.44351e-09	ACTR2/ACTR3/AGO4/CENPS/ASPM/ASZ1/ATM/AURKA/BAG6/BLM/BRDT/BRIP1/BTBD18/BUB1/BUB1B/C11orf80/MAJIN/MEIOC/CALR/CCDC155/CCDC36/TERB1/CCNA1/CCNB1IP1/CCNE1/CCNE2/CDC20/CDC25B/CENPC/CKS2/CNTD1/CYP26B1/DAZL/DDX4/DMC1/DMRT1/DNMT3L/DPEP3/ERCC4/EREG/ESPL1/FANCA/FANCD2/FANCM/FBXO43/FBXO5/FIGNL1/FMN2/RAD54B/FZR1/GOLGA2/GPR3/HFM1/HORMAD1/HORMAD2/HSF1/HSPA2/ING2/WASHC5/MARF1/KIF18A/KLHDC3/LIF/M1AP/MAEL/MCMDC2/MEI1/MEI4/MEIOB/MLH1/MLH3/MND1/MOS/MOV10L1/MRE11/MSH3/MSH4/MSH5/MSX1/MSX2/MUS81/MYBL1/NANOS2/NCAPH/NCAPH2/NPM2/NUF2/PDE3A/PIWIL2/PLCB1/PLK1/PPP2R1A/PRDM7/PRDM9/PRKAR1A/PSMC3IP/PSMD13/PTTG1/PTTG2/RAD1/RAD21/RAD21L1/RAD50/RAD51/RAD51B/RAD51C/RAD51D/REC8/RMI1/RNF212/RPA2/RPA4/SGO1/SGO2/SIRT2/SLC2A8/SLX4/SMC2/SMC4/SPATA22/SPDYA/SPIRE1/SPIRE2/SPO11/STAG3/CENPX/SUN1/SYCE1/SYCE1L/SYCE2/SYCE3/SYCP1/SYCP2/SYCP3/TAF1L/TDRD12/TDRD9/TERF1/TEX11/TEX12/TEX14/TEX15/TEX19/TOP2A/TOP2B/TRIP13/TTK/UBB/UBE2B/UBR2/WAPL/WEE2/WNT4/WNT5A	154
proteins_interact_with_MRDIS	GO:0043062	extracellular structure organization	336/13021	402/18493	4.94045e-10	1.70902e-08	9.03299e-09	A2M/ABCA1/ABCA5/ABCA7/ABCG1/ABI3BP/ABL1/ACAN/ACSL3/ADAM10/ADAM12/ADAM15/ADAM19/ADAM8/ADAMTS14/ADAMTS2/ADAMTS20/ADAMTS3/ADAMTS4/ADAMTS5/ADAMTS9/ADAMTSL4/ADTRP/AEBP1/AGRN/AGT/AGTR1/ALB/ANTXR1/ANXA2/APBB2/APOA1/APOA2/APOA4/APOA5/APOB/APOC1/APOC2/APOC3/APOE/APOM/APP/ARF1/B4GALT1/BCAN/BCL3/BMP1/BMP7/BSG/CCDC80/CD34/CD36/CD44/CDH1/CETP/CFLAR/CHADL/CLASP1/CLASP2/CMA1/COL10A1/COL11A1/COL11A2/COL12A1/COL13A1/COL14A1/COL16A1/COL17A1/COL18A1/COL19A1/COL1A1/COL1A2/COL22A1/COL23A1/COL24A1/COL25A1/COL27A1/COL28A1/COL2A1/COL3A1/COL4A1/COL4A2/COL4A3/COL4A4/COL4A5/COL4A6/COL5A1/COL5A2/COL5A3/COL6A1/COL6A2/COL6A3/COL7A1/COL8A2/COL9A1/COL9A2/COL9A3/COLQ/COMP/CPB2/CREB3L1/CRISPLD2/CSGALNACT1/CST3/CTGF/CTRB1/CTRB2/CTSG/CTSK/CTSL/CTSS/CYP1B1/CYR61/DAG1/DCN/DDR1/DDR2/DGAT1/DMP1/DNAJB6/DPP4/DPT/DSPP/ECM2/EFEMP2/EGFL6/EGFLAM/ELANE/ELF3/ENG/ERCC2/ERO1A/ETS1/FAP/FBLN1/FBLN2/FBLN5/FBN1/FBN2/FERMT1/FGA/FGB/FGF2/FGFR4/FGG/FLOT1/FLRT2/FMOD/FN1/FOXC1/FOXF1/FOXF2/FSCN1/FURIN/GAS2/GAS6/GFAP/GFOD2/GPM6B/GREM1/HAPLN1/HAPLN2/HPN/HSD17B12/HSPG2/IBSP/ICAM1/ICAM2/ICAM3/ICAM5/IHH/ITGA1/ITGA11/ITGA2/ITGA2B/ITGA4/ITGA6/ITGA8/ITGA9/ITGAE/ITGAL/ITGAM/ITGAV/ITGAX/ITGB1/ITGB2/ITGB4/ITGB5/ITGB7/ITGB8/JAM3/KAZALD1/KDR/KIF9/KLK2/KLK4/KLK7/KLKB1/LAMA1/LAMA2/LAMA3/LAMA5/LAMB1/LAMB2/LAMB3/LAMC1/LAMC3/LCAT/LCP1/LIPC/LIPG/LOX/LOXL2/LPL/LRP1/LUM/MADCAM1/MATN1/MATN3/MATN4/MFAP2/MFAP4/MFAP5/MELTF/MMP1/MMP10/MMP11/MMP12/MMP14/MMP15/MMP16/MMP19/MMP2/MMP20/MMP3/MMP7/MMP8/MMP9/MPO/MPV17/MTTP/MYF5/MYH11/MYO1E/NCAN/NF1/NFKB2/NID1/NID2/NOTCH1/NOX1/NPHS1/NPNT/NR1H2/NR2E1/OTOL1/P4HA1/P4HB/PDCD6IP/PDGFA/PDGFB/PDGFRA/PDPN/PECAM1/PHLDB2/PLA2G2A/PLA2G2E/PLA2G5/PLAGL2/PLG/PLOD1/PLOD2/PLOD3/PLTP/POSTN/PRDX4/PRKACA/PRKACB/PRKACG/PRSS1/PTK2/PTX3/PXDN/RAMP2/RB1/RGCC/SCARB1/SCUBE1/SCUBE3/SDC1/SDC4/SDCBP/SERAC1/SERPINB5/SERPINE1/SERPINF2/SERPINH1/SFRP2/SH3PXD2A/SH3PXD2B/SMAD3/SMOC2/SOAT2/SOX9/SPARC/SPINT2/SPOCK2/SPP1/SULF1/SULF2/TCF15/TEX14/TGFB1/TGFB2/TGFBI/TGFBR1/THBS1/THSD4/TIMP1/TLL2/TNC/TNF/TNFRSF11B/TNFRSF1A/TNFRSF1B/TNR/TNXB/TPSAB1/TTR/VCAM1/VIPAS39/VWA1/VWF/WNT3A/WT1/ZDHHC8	336
proteins_interact_with_MRDIS	GO:0051056	regulation of small GTPase mediated signal transduction	273/13021	321/18493	5.39691e-10	1.85683e-08	9.81425e-09	A2M/ABCA1/ABL1/ABR/ADCYAP1R1/ADRA1A/AKAP13/ALS2/AMOT/APOA1/APOC3/APOE/ARAP1/ARAP2/ARAP3/ARF6/ARFGAP1/ARHGAP1/ARHGAP10/ARHGAP11A/ARHGAP12/ARHGAP15/ARHGAP18/ARHGAP19/ARHGAP20/ARHGAP21/ARHGAP22/ARHGAP24/ARHGAP25/ARHGAP26/ARHGAP28/ARHGAP29/ARHGAP30/ARHGAP31/ARHGAP32/ARHGAP33/ARHGAP35/ARHGAP36/ARHGAP39/ARHGAP42/ARHGAP44/ARHGAP5/ARHGAP6/ARHGAP8/ARHGAP9/ARHGDIA/ARHGDIB/ARHGDIG/ARHGEF10/ARHGEF10L/ARHGEF11/ARHGEF12/ARHGEF15/ARHGEF16/ARHGEF17/ARHGEF18/ARHGEF2/ARHGEF25/ARHGEF26/ARHGEF28/ARHGEF3/ARHGEF39/ARHGEF4/ARHGEF5/ARHGEF6/ARHGEF7/ARRB1/AUTS2/BCL6/BCR/CDC42/CDC42SE1/CDC42SE2/CDON/CGNL1/CHN1/CHN2/COL3A1/CRK/CUL3/CYTH1/CYTH2/CYTH4/DAB2IP/DENND1A/DENND4B/DEPDC1B/DEPDC7/DNM2/DNMBP/DYNLT1/ECT2/ECT2L/EPHB2/EPO/EPS8/EPS8L2/EPS8L3/F2RL1/F2RL2/F2RL3/FAM13A/FAM13B/RIPOR2/FARP1/FARP2/FBP1/FGD1/FGD2/FGD3/FGD4/FGD6/FGF10/FLCN/FLOT1/FOXM1/FRMD7/GARNL3/GBF1/GDI2/GMIP/GNA13/GPR17/GPR174/GPR18/GPR20/GPR35/GPR55/ADGRG1/GPR65/ARHGAP45/HRAS/IGF1/INPP5B/IQSEC1/IQSEC3/ITGB1/ITPKB/ITSN1/ITSN2/KALRN/KANK1/KANK2/KCTD13/KIF14/KITLG/KRAS/LPAR1/LPAR4/MAP4K4/MAPRE2/MCF2/MCF2L/MCF2L2/MET/MFN2/MMD2/CAVIN4/MYO9A/MYO9B/MYOC/NF1/NGEF/NGF/NOTCH1/NOTCH2/NRG1/NRP1/NTRK1/NUP62/OBSCN/OCRL/OGT/OPHN1/P2RY10/PDGFRB/PLCE1/PLEKHG2/PLEKHG3/PLEKHG4/PLEKHG4B/PLEKHG5/PLEKHG6/PPP2CB/PREX1/PREX2/PSD/PSD2/PSD3/PSD4/RAC1/RAC2/RAC3/RACGAP1/RAF1/RALBP1/RALGAPA1/RALGAPA2/RALGAPB/RALGPS1/RALGPS2/RAP1GAP/RAP1GAP2/RAPGEF1/RASA1/RASA2/RASA3/RASAL1/RASAL3/RASGEF1A/RASGRF1/RASGRF2/RASGRP1/RELN/RGL2/RHOA/RHOB/RHOBTB1/RHOBTB2/RHOC/RHOD/RHOF/RHOG/RHOH/RHOJ/RHOQ/RHOT1/RHOT2/RHOU/RIT2/ROBO1/RTN4R/SCAI/SGSM3/SH3BP1/SHOC2/SIPA1/SIPA1L1/SIPA1L2/SIPA1L3/SLIT2/SOS1/SOS2/SPATA13/SPRY1/SPRY2/SPRY3/SPRY4/SQSTM1/SRC/SRGAP1/SRGAP2/SRGAP3/SSX2IP/STAMBP/STARD13/STMN1/STMN3/SYDE1/SYDE2/SYNGAP1/TAGAP/TGFB2/TIAM1/TIAM2/TNK1/TRIM67/TRIO/TRIP10/TSC2/VAV1/VAV2/VAV3	273
proteins_interact_with_MRDIS	GO:0006913	nucleocytoplasmic transport	301/13021	357/18493	5.5726e-10	1.90697e-08	1.00793e-08	ABCE1/AGAP3/AGFG1/AGT/AHCYL1/AKAP13/AKAP8L/AKR1C3/AKT1/ALKBH5/ALYREF/ANGPT1/ANKLE1/ANKRD54/ANP32B/ARNTL/ATXN1/BACH2/BAG3/BARD1/BCCIP/BCL3/BCL6/BMP4/HIKESHI/C12orf50/CABP1/CALR/CAMK1/CASC3/CCHCR1/CD36/CDC40/CDH1/CDK1/CDK5/CEP57/CHP1/CHP2/CHTOP/CITED1/CPSF1/CPSF2/CPSF3/CPSF4/CPSF6/CSE1L/DDX19B/DDX20/DDX25/DDX39A/DDX39B/DHX38/DHX9/DMAP1/DNAJC27/DRD1/DUSP16/ECT2/EFCAB7/EGR2/EIF4A3/EIF4E/EIF5A/EIF6/ENY2/FBXO22/FERMT1/FGF9/FIP1L1/FYB1/GAS6/GCKR/GEMIN2/GEMIN4/GEMIN5/GEMIN7/GEMIN8/GLE1/GLI3/GSK3B/HCLS1/HDAC3/HHEX/HNRNPA1/HNRNPA2B1/HSP90AB1/HTATIP2/IFI27/IFNG/IGF1/IL1B/IPO11/IPO13/IPO4/IPO5/IPO7/IPO8/IPO9/IWS1/JAK2/JUP/KHDRBS1/KPNA1/KPNA2/KPNA3/KPNA4/KPNA5/KPNA6/KPNA7/KPNB1/LEP/LMNA/LRRK2/LSG1/LTV1/LZTS2/MAGOH/MALT1/MAPK1/MAPK14/MBTPS1/MDFIC/MDM2/MMP12/MT3/MX2/NCBP1/NCBP2/NCKIPSD/NEDD4/NEMF/NEUROD1/NF1/NFKBIA/NMD3/NOL6/NOLC1/NPAP1/NPM1/NUP107/NUP133/NUP153/NUP160/NUP205/NUP210/NUP214/NUP35/NUP37/NUP43/NUP54/NUP62/NUP85/NUP88/NUP93/NUP98/NUP58/NUPL2/NUTF2/NXF1/NXF2B/NXF3/NXF5/NXT1/OPRD1/PA2G4/PABPN1/PARK7/PCID2/PDE2A/PHAX/PIK3R1/PKD1/PKIA/PML/POLDIP3/POLR2D/POM121L12/POM121L2/PPM1A/PPP1CC/PPP1R12A/PPP3CA/PRICKLE1/PRKACA/PRKAG1/PSEN1/PTGS2/PTPN11/PTPN14/PTTG1IP/RAE1/RAN/RANBP17/RANBP2/RANBP3L/RANBP6/RANGAP1/RAPGEF3/RBM22/RBM26/RBM27/RBM4/RBM8A/RBMX2/RERE/RGPD2/RGPD5/RGPD8/RGPD6/RGS14/RIOK2/RNPS1/RPL23/RPS15/RPSA/RRS1/SARNP/SDAD1/SEH1L/SETD2/SFN/SHH/SIRT1/SIX2/SIX3/SLBP/SLU7/SMAD3/SMG1/SMG6/SMG7/SMN1/SMO/SMURF1/SNRPB/SNRPD1/SNRPD2/SNRPD3/SNRPE/SNRPF/SNRPG/SNUPN/SP100/SRRM1/SRSF1/SRSF11/SRSF2/SRSF3/SRSF4/SRSF5/SRSF6/SRSF7/SRSF9/SSB/STAT3/STRADB/SUFU/SUPT6H/SYK/SYMPK/TCF7L2/TGFB1/THOC1/THOC2/THOC3/THOC5/THOC7/TMCO6/TNF/TNPO1/TNPO3/TP53/TPR/TRIM28/TRPS1/TSC1/TSC2/TXN/TXNIP/U2AF1L4/U2AF2/UBR5/UHMK1/UPF1/UPF2/UPF3B/WDR33/XPO1/XPO4/XPO5/XPO6/XPO7/XPOT/YTHDC1/YWHAE/ZC3H11A/ZC3H12A/ZC3H3/ZIC1/ZNF593	301
proteins_interact_with_MRDIS	GO:0007050	cell cycle arrest	210/13021	241/18493	5.62618e-10	1.91501e-08	1.01217e-08	ABL1/AKT2/APBB1/APBB2/APC/ARID3A/ATM/AURKA/BARD1/BIN1/BRCA1/BRINP1/BRINP2/BRINP3/BTG2/BTG4/CAB39/CAB39L/CALR/CARM1/CASP2/CCNB1/CCND1/CCNK/CDC123/CDC14A/CDC14B/CDC25C/CDK1/CDK2/CDK4/CDK5/CDK5R1/CDK6/CDK9/CDKN1A/CDKN1B/CDKN1C/CDKN2A/CDKN2B/CDKN2C/CDKN2D/CDKN3/CGREF1/CGRRF1/CHEK2/CNOT1/CNOT10/CNOT2/CNOT4/CNOT6/CNOT6L/CNOT7/CNOT8/CRADD/CUL1/CUL2/CUL3/CUL5/DAB2IP/DDIT3/DHCR24/DUSP1/E2F1/E2F4/E2F7/E2F8/E4F1/EIF2AK4/EIF4G2/EP300/ERN1/ERN2/EVI2B/FAP/FGF10/FOXE3/FOXM1/FOXO4/GADD45A/GADD45GIP1/GAS2/GAS6/GAS7/GATA6/GML/GPER1/HBP1/HEPACAM/HMGA2/HRAS/HSP90AB1/ID2/IFNG/IFNW1/IL12B/ILK/ING4/INHA/INHBA/INSM1/IRF1/IRF6/JMY/KAT2B/KHDRBS1/KIF20B/KLLN/KMT2E/LAMTOR1/LAMTOR2/LAMTOR3/MAGI2/MAP2K1/MAP2K6/MAPK12/MCPH1/MDM2/MDM4/MED25/MIF/MLF1/MLST8/MTBP/MTOR/MUC1/MYBBP1A/MYC/MYOG/NBN/NEUROD1/NKX3-1/NOTCH1/NOTCH2/NUPR2/PA2G4/PCBP4/PCNA/PHOX2B/PKD1/PKD2/PLAGL1/PLK2/PLK3/PML/PNPT1/POU4F1/PPM1A/PPM1G/PPP1R15A/PPP1R9B/PPP2R3B/PPP2R5B/PRKAA1/PRKAA2/PRKAB1/PRKACA/PRKAG1/PRKAG2/PRKAG3/PRMT1/PRNP/PRR11/RASSF1/RB1/RBL2/RGCC/RHEB/RNF112/RPL23/RPL26/RPRM/RPTOR/CNOT9/RRAGB/RRAGD/RRP8/SETMAR/SFN/SGSM3/SKIL/SLC25A33/SLC38A9/SMAD3/SOX2/SOX4/STK11/STRADB/TBRG1/TBRG4/TCF7L2/TFAP4/TFDP1/TGFB1/TGFB2/TGFBR1/THBS1/TNKS1BP1/TP53/TP53INP1/TP73/TRIAP1/UHMK1/UHRF2/WDR6/WHAMM/WNT10B/ZBTB49/ZNF268/ZNF385A	210
proteins_interact_with_MRDIS	GO:0006403	RNA localization	202/13021	231/18493	5.95154e-10	2.01498e-08	1.06501e-08	ABCE1/AGFG1/AHCTF1/AKAP8L/ALKBH5/ALYREF/ARC/ATM/ATR/ATXN2/BCCIP/BICD1/BICD2/C12orf50/RTRAF/NCBP3/CASC3/CCT2/CCT3/CCT4/CCT6A/CCT7/CDC40/CHTOP/CKAP5/CPSF1/CPSF2/CPSF3/CPSF4/CPSF6/DCP2/DDX19A/DDX19B/DDX25/DDX39A/DDX39B/DHX36/DHX38/DHX9/EIF4A3/EIF4E/EIF5A/EIF5A2/EIF5AL1/EIF6/ENY2/EXOSC10/EXOSC2/EXOSC3/FBL/FIP1L1/FLOT1/G3BP2/GLE1/HHEX/HNRNPA1/HNRNPA1L2/HNRNPA2B1/HNRNPA3/HNRNPU/HSF1/IGF2BP1/IGF2BP2/IGF2BP3/IWS1/KHDRBS1/KHSRP/LRPPRC/LTV1/MAGOH/MCM3AP/MEX3D/MRPL18/MX2/MYO1C/NCBP1/NCBP2/NHP2/NMD3/NOL6/NOP10/NOP58/NPIPA1/NPM1/NUP107/NUP133/NUP153/NUP160/NUP205/NUP210/NUP214/NUP35/NUP37/NUP43/NUP54/NUP62/NUP85/NUP88/NUP93/NUP98/NUP58/NUPL2/NUTF2/NXF1/NXF2B/NXF3/NXF5/NXT1/PA2G4/PABPN1/PARN/PARP11/PCID2/PHAX/PIH1D1/PNPT1/POLDIP3/POLR2D/PRPF18/PRPF6/PURA/QKI/RAE1/RAN/RANBP17/RANBP2/RBFOX1/RBM26/RBM27/RBM8A/RBMX2/RFTN1/RIOK2/RNPS1/RPS15/RPSA/RRS1/RUVBL1/RUVBL2/SARNP/SDAD1/SEC13/SEH1L/SENP2/SETD2/SFPQ/SHQ1/SIDT1/SIDT2/SLBP/SLU7/SMG1/SMG6/SMG7/SNUPN/SRRM1/SRSF1/SRSF11/SRSF2/SRSF3/SRSF4/SRSF5/SRSF6/SRSF7/SRSF9/SSB/SUPT6H/SYMPK/TCP1/TERF1/TERF2/TGFBR2/THOC1/THOC2/THOC3/THOC5/THOC7/TNKS/TOMM20/TOMM20L/TPR/TSC1/U2AF1L4/U2AF2/UPF1/UPF2/UPF3B/WDR33/WRAP53/XPO1/XPO5/XPO7/XPOT/YTHDC1/YY1/ZC3H11A/ZC3H3/ZFP36/ZFP36L1/ZNF385A/ZNF593/ZNHIT6	202
proteins_interact_with_MRDIS	GO:0000075	cell cycle checkpoint	190/13021	216/18493	6.21973e-10	2.09463e-08	1.10711e-08	APC/ARID3A/ATF2/ATM/ATR/ATRIP/AURKA/AURKB/BABAM1/BCL2L1/BLM/BRCA1/BABAM2/BRIP1/BRSK1/BTG2/BUB1/BUB1B/BUB3/CARM1/CASP2/CCAR2/CCNB1/CCND1/CDC14B/CDC20/CDC25C/CDC45/CDC5L/CDC6/CDK1/CDK2/CDK5RAP2/CDKN1A/CDKN1B/CDKN2B/CDT1/CENPF/CHEK1/CHEK2/CHFR/CHMP4C/CLOCK/CLSPN/CNOT1/CNOT10/CNOT2/CNOT4/CNOT6/CNOT6L/CNOT7/CNOT8/CRADD/CRY1/DCLRE1B/DDX39B/DLG1/DNA2/DONSON/DOT1L/DUSP1/DYNC1LI1/E2F1/E2F4/E2F7/E2F8/EIF2AK4/EP300/ABRAXAS1/FBXO31/FBXO4/FEM1B/FOXN3/FOXO4/FZR1/GADD45A/GEN1/GIGYF2/NOP53/GML/H2AFX/HINFP/HMGA2/HORMAD1/HRAS/HUS1/HUS1B/IK/INTS3/INTS7/KLHL22/KNTC1/LCMT1/MAD1L1/MAD2L1/MAD2L1BP/MAD2L2/MAPK14/MDC1/MDM2/MDM4/MRE11/MSH2/MSH6/MUC1/MUS81/NABP1/NABP2/NAE1/NBN/NDC80/NEK11/NSUN2/ORC1/PCBP4/PCID2/PCNA/PEA15/PLAGL1/PLK1/PLK2/PLK3/PML/PRCC/PRKDC/PRMT1/PROX1/PRPF19/PSMG2/PTPN11/RAD1/RAD9A/RAD9B/RB1/RBL2/RGCC/RHNO1/RINT1/RNASEH2B/RPA2/RPA4/RPL24/RPL26/RPS27L/RPS6/CNOT9/SETMAR/SFN/SOX11/SOX4/SPDL1/SYF2/TAOK1/TAOK2/TEX14/TFDP1/TGFB1/THOC1/THOC5/TIMELESS/TIPIN/TIPRL/TNKS1BP1/TOP2A/TOP2B/TOPBP1/TP53/TP53BP1/TPR/TRIAP1/TRIP13/TTK/UIMC1/USP17L2/USP28/USP44/WAC/WDR76/WEE1/WEE2/WNT9A/XPC/XRCC3/ZFYVE19/ZNF207/ZNF385A/ZNF830/ZW10/ZWILCH/ZWINT	190
proteins_interact_with_MRDIS	GO:0048736	appendage development	157/13021	175/18493	6.3641e-10	2.12081e-08	1.12095e-08	ACD/AFF3/ALDH1A2/ALX1/ALX3/ALX4/ASPH/B9D1/BAK1/BBS7/BCL2L11/BMP4/BMP7/BMPR1A/BMPR1B/BMPR2/C2CD3/CACNA1C/CHD7/CHST11/COL2A1/COMP/CRABP2/CREBBP/CTNNB1/CYP26B1/DKK1/DLX5/DLX6/ECE1/EN1/EVX2/FBN2/FBXW4/FGF10/FGF4/FGF8/FGF9/FGFR1/FGFR2/FMN1/FRAS1/FREM2/FZD6/GDF5/GJA5/GLI2/GLI3/GNA12/GNAS/GPC3/GREM1/GRHL2/HAND2/HDAC1/HDAC2/HOXA10/HOXA11/HOXA9/HOXC10/HOXC11/HOXC13/HOXD10/HOXD12/HOXD13/HOXD9/IFT122/IFT140/IFT172/IFT52/IHH/IMPAD1/INTU/ITGA6/ITGB4/KAT2A/KAT2B/LNPK/KREMEN1/KREMEN2/LEF1/LMBR1/LRP4/LRP6/MBNL1/MED31/MEGF8/MEOX2/MSX1/MSX2/MYH3/NIPBL/NOG/NOTCH1/NR2F2/OSR1/OSR2/PAM/PBX1/PBX2/PCSK5/PITX1/PITX2/PKDCC/PLXNA2/PRKAB1/PRRX1/PSEN1/PTCH1/RARA/RARB/RARG/RAX/RC3H2/RDH10/ROR2/RPGRIP1L/RSPO2/RSPO4/RUNX2/SALL1/SALL3/SALL4/SEMA3C/SFRP2/SHH/SHOX2/SKI/SLC39A1/SLC39A3/SLC7A11/SMAD4/SMOC1/SOX11/SOX4/SOX9/SP8/SP9/TBX2/TBX3/TBX4/TBX5/TFAP2A/TFAP2B/TGFB2/TMEM231/TP63/TRAF3IP1/TWIST1/WDR19/WNT3/WNT5A/WNT7A/WNT9A/ZBTB16/ZNF219/ZNF358	157
proteins_interact_with_MRDIS	GO:0060173	limb development	157/13021	175/18493	6.3641e-10	2.12081e-08	1.12095e-08	ACD/AFF3/ALDH1A2/ALX1/ALX3/ALX4/ASPH/B9D1/BAK1/BBS7/BCL2L11/BMP4/BMP7/BMPR1A/BMPR1B/BMPR2/C2CD3/CACNA1C/CHD7/CHST11/COL2A1/COMP/CRABP2/CREBBP/CTNNB1/CYP26B1/DKK1/DLX5/DLX6/ECE1/EN1/EVX2/FBN2/FBXW4/FGF10/FGF4/FGF8/FGF9/FGFR1/FGFR2/FMN1/FRAS1/FREM2/FZD6/GDF5/GJA5/GLI2/GLI3/GNA12/GNAS/GPC3/GREM1/GRHL2/HAND2/HDAC1/HDAC2/HOXA10/HOXA11/HOXA9/HOXC10/HOXC11/HOXC13/HOXD10/HOXD12/HOXD13/HOXD9/IFT122/IFT140/IFT172/IFT52/IHH/IMPAD1/INTU/ITGA6/ITGB4/KAT2A/KAT2B/LNPK/KREMEN1/KREMEN2/LEF1/LMBR1/LRP4/LRP6/MBNL1/MED31/MEGF8/MEOX2/MSX1/MSX2/MYH3/NIPBL/NOG/NOTCH1/NR2F2/OSR1/OSR2/PAM/PBX1/PBX2/PCSK5/PITX1/PITX2/PKDCC/PLXNA2/PRKAB1/PRRX1/PSEN1/PTCH1/RARA/RARB/RARG/RAX/RC3H2/RDH10/ROR2/RPGRIP1L/RSPO2/RSPO4/RUNX2/SALL1/SALL3/SALL4/SEMA3C/SFRP2/SHH/SHOX2/SKI/SLC39A1/SLC39A3/SLC7A11/SMAD4/SMOC1/SOX11/SOX4/SOX9/SP8/SP9/TBX2/TBX3/TBX4/TBX5/TFAP2A/TFAP2B/TGFB2/TMEM231/TP63/TRAF3IP1/TWIST1/WDR19/WNT3/WNT5A/WNT7A/WNT9A/ZBTB16/ZNF219/ZNF358	157
proteins_interact_with_MRDIS	GO:0030518	intracellular steroid hormone receptor signaling pathway	130/13021	142/18493	6.9013e-10	2.27056e-08	1.2001e-08	AR/ARID1A/ARNTL/ARRB2/AXIN1/BRCA1/BUD31/CALCOCO1/CALR/CARM1/CBFB/CCNE1/CLOCK/CNOT1/CNOT2/CRY1/CRY2/CST11/CTNNB1/DAB2/DAXX/DDRGK1/DDX17/DDX5/DDX54/DEFA1/DEFA1B/DEFA3/DNAJA1/DNAAF4/EGLN2/EP300/ESR1/ESR2/FHL2/FKBP4/FOXA1/FOXH1/FOXP1/GHRHR/GPAM/GPER1/GRIP1/HDAC1/HEYL/ISL1/JAK2/KANK2/KAT5/KCTD6/KDM3A/KMT2D/LATS1/LBH/LMO3/MED12/MED13/MED14/MED16/MED17/MED24/MED30/MED4/NCOA1/NCOA3/NCOA4/NCOA6/NCOR1/NCOR2/NEDD4/NKX3-1/NODAL/NR0B1/NR1I3/NR3C1/NRIP1/PADI2/PAK1/PARK7/PARP1/PER1/PGR/PHB/PIAS1/PIAS2/PMEPA1/POU4F2/PLPP1/PPARGC1A/PPP5C/PRMT2/RAN/RB1/RBFOX2/RBM14/RHOA/RNF14/RNF4/RNF6/CNOT9/RUNX1/RWDD1/SAFB/SAFB2/SCGB2A1/SFRP1/SIRT1/SKP2/SMARCA4/SRC/TADA3/TAF1/TAF7/TCF21/TGFB1I1/THRAP3/TP63/TRIM68/TRIP4/UBA5/UBE2I/UBE3A/UBR5/UFM1/UFSP2/CRIPAK/YAP1/YWHAH/ZBTB7A/ZNF366	130
proteins_interact_with_MRDIS	GO:0046879	hormone secretion	261/13021	306/18493	6.90415e-10	2.27056e-08	1.2001e-08	AACS/ABAT/ABCC8/ACVR1C/ACVR2B/ADCY5/ADCYAP1/ADIPOQ/ADORA1/ADORA2A/AGT/AGTR1/AIMP1/ANO1/ANXA5/APLN/ARHGEF7/ARL2BP/ARNTL/ARRB1/BAIAP3/BLK/BMP6/BMP8A/BRSK2/C1QTNF1/C2CD2L/CACNA1A/CACNA1C/CACNA1D/CACNA1E/CAMK2G/CAPN10/CARTPT/CASR/CCKAR/CCL5/CD38/CFTR/CHD7/CHGA/CHRNA3/CLOCK/CNR1/CPLX1/CPLX3/CPT1A/CREB1/CRH/CRY1/CYB5R4/CYP19A1/DPP4/DRD2/DYNLL1/EDN1/EDN3/EFNA5/EGFR/ENHO/ENSA/ENY2/EPHA5/EXOC3L1/FAM129B/C1QTNF12/FAM3B/FAM3D/FFAR1/FGA/FGB/FGF23/FGFR1/FGG/FKBP1B/FOXA2/FOXD1/FOXL2/FZD4/G6PC2/GAL/GALR1/GATA3/GCG/GCK/GDF9/GHRH/GHRHR/GHRL/GHSR/GIP/GIPR/GLP1R/GLUD1/GLUL/GNAS/GPER1/GPLD1/GPR27/GPR68/GRP/HADH/HCAR2/HFE/HIF1A/HMGCR/HMGN3/HNF1A/HNF4A/HTR1A/ICA1/IFNG/IL1B/IL6/ILDR1/ILDR2/INHA/INHBA/INHBB/INS/IRS1/IRS2/ISL1/ITPR1/ITPR2/ITPR3/JAK2/KALRN/KCNC2/KCNJ11/KCNS3/KDM5B/KIF5B/KISS1/LEP/LIF/LRP5/LTBP4/LYN/MAFA/MAP4K4/MC4R/MCU/MIDN/MPC2/MTNR1B/MYB/MYO5A/MYRIP/NADK/NDUFAF2/NEUROD1/NKX3-1/NKX6-1/NLGN2/NMU/NNAT/NOS2/NPPA/NPVF/NR0B2/NR1D1/NR1H4/OPRK1/OSM/OXCT1/P2RY1/PRKN/PARK7/PASK/PAX8/PCLO/PDX1/PER2/PFKFB2/PFKL/PFKM/PHPT1/PIM3/PLA2G6/POMC/PPARD/PPP3CA/PPP3CB/PRKCA/PRKCE/PSMD9/PTPN11/PTPRN/PTPRN2/RAB11B/RAB11FIP1/RAB11FIP2/RAB11FIP3/RAB11FIP5/RAB8B/RAF1/RAP1A/RAPGEF3/RAPGEF4/RASL10B/REN/REST/RETN/RFX3/RFX6/RIMS2/SCG5/SCT/SERP1/SFRP1/SIDT2/SIRT3/SIRT4/SLC25A4/SLC25A5/SLC25A6/SLC2A1/SLC2A2/SLC30A8/SLC44A4/SLC8B1/SMAD2/SMAD4/SNAP23/SNAP25/SNX19/SNX4/SOX11/SOX4/SPP1/SREBF1/SRI/SSTR5/STX4/STXBP3/STXBP4/STXBP5L/SYT7/SYT9/SYTL4/TAC1/TARDBP/TBX3/TCF7L2/TFAP2B/TFR2/TIAM1/TM7SF3/TMF1/TNF/TNFSF11/TRH/UBE2Q1/UCN/UCN3/UCP2/VAMP7/VGF/VIP/VSNL1	261
proteins_interact_with_MRDIS	GO:0034976	response to endoplasmic reticulum stress	228/13021	264/18493	6.92048e-10	2.27056e-08	1.2001e-08	ACADVL/ADD1/AGR2/ALOX15/AMFR/ANKS4B/ANKZF1/APAF1/ARFGAP1/ASNA1/ASNS/ATF3/ATF4/ATF6/ATF6B/ATG10/ATP2A1/ATP2A2/ATXN3/AUP1/BAG6/BAK1/BBC3/BCL2L11/BFAR/BHLHA15/BRSK2/MYDGF/CALR/CASP4/CAV1/CCL2/CCND1/CEBPB/CHAC1/CLU/COL4A3BP/COPS5/CREB3/CREB3L1/CREB3L2/CREB3L3/CREB3L4/CREBRF/CTDSP2/CTH/CUL7/CXXC1/DAB2IP/DCTN1/DDIT3/DDRGK1/DDX11/DERL1/DERL2/DERL3/DNAJB11/DNAJB12/DNAJB2/DNAJB9/DNAJC10/DNAJC3/EDEM1/EDEM2/EDEM3/EEF2/EIF2AK2/EIF2AK3/EIF2AK4/EIF2B5/EIF2S1/EP300/ERLEC1/ERLIN1/ERLIN2/ERN1/ERN2/ERO1A/ERP27/ERP44/EXTL1/EXTL2/EXTL3/FAF2/FBXO2/FCGR2B/FGF21/FICD/FKBP14/FLOT1/FOXRED2/GET4/GFPT1/RACK1/GOSR2/GRINA/GSK3A/GSK3B/HDGF/HERPUD1/HM13/HSP90B1/HSPA13/HSPA1A/HSPA5/HYOU1/IGFBP1/ITPR1/JKAMP/JUN/KDELR3/ECPAS/KLHDC3/LMNA/LRRK2/MAN1B1/MANF/MAP3K5/MARCH6/MBTPS1/MBTPS2/NCK1/NCK2/NFE2L2/NPLOC4/NRBF2/OPA1/OS9/P4HB/PRKN/PARK7/PARP16/PDIA2/PDIA3/PDIA4/PDIA5/PDIA6/PDX1/PIK3R1/PLA2G6/PMAIP1/PML/POMT2/PPP1R15A/PPP1R15B/PPP2CB/PPP2R5B/PSMC6/PTPN1/PTPN2/RASGRF1/RASGRF2/RHBDD1/RNF103/RNF121/RNF139/RNF175/RNF185/RNF186/RNF5/SDF2/SDF2L1/SEC13/SEC31A/SEL1L/SELENOK/SERINC3/SERP1/SERP2/SESN2/SGTA/SHC1/SIRT1/SRPRA/SRPRB/SSR1/STC2/STUB1/SULT1A3/SYVN1/TARDBP/TATDN2/THBS1/TLN1/TMBIM6/TMCO1/TMEM129/TMEM259/TMEM33/TMEM67/TMTC3/TMUB1/TMX1/TOR1A/TP53/TPP1/TRAF2/TRIB3/TRIM25/TXNDC12/UBA5/UBAC2/UBE2J1/UBE2J2/UBE2K/UBE4B/UBQLN1/UBQLN2/UBXN1/UBXN4/UBXN6/UBXN8/UFC1/UFD1/UFM1/UGGT1/UGGT2/USP13/USP14/USP19/USP25/VAPB/VCP/WFS1/WIPI1/XBP1/YIF1A/YOD1	228
proteins_interact_with_MRDIS	GO:0009615	response to virus	268/13021	315/18493	7.13821e-10	2.32999e-08	1.23151e-08	ABCF3/ACTA2/ADAR/ADARB1/AGBL4/AGBL5/AICDA/AIM2/AIMP1/ANKRD17/AP1S1/APOB/APOBEC1/APOBEC3A/APOBEC3B/APOBEC3C/APOBEC3F/APOBEC3G/APOBEC3H/ARF1/ATG7/BANF1/BATF3/BCL2L1/BCL2L11/BCL3/BECN1/BIRC2/BNIP3/BNIP3L/BPIFA1/BST2/BTBD17/NCBP3/C19orf66/C1QBP/CARD9/CCDC130/CCL19/CCL22/CCL5/CD40/CDK6/CHUK/CLU/CNOT7/CRCP/CREBZF/CXCL10/CXCL12/CXCL9/CXCR4/CYP1A1/TKFC/DCLK1/DDIT4/DDX1/DDX17/DDX21/DDX3X/DDX41/DDX58/DDX60/DEFA1/DEFA1B/DEFA3/GSDME/DHX36/DHX58/DHX9/DMBT1/DNAJC3/DTX3L/DUOX2/EEF1G/EIF2AK2/EIF2AK4/ELMOD2/ENO1/EXOC1/EXOSC4/EXOSC5/F2RL1/FADD/FAM111A/FGR/FOSL1/GATA3/GBF1/GBP1/NOP53/GPAM/GPATCH3/GTF2F1/HERC5/HMGA1/HMGA2/HNRNPUL1/HSPB1/IFI16/IFI27/IFI44/IFI44L/IFI6/IFIH1/IFIT1/IFIT1B/IFIT2/IFIT3/IFIT5/IFITM1/IFITM2/IFITM3/IFNA1/IFNA13/IFNA14/IFNA17/IFNA2/IFNA21/IFNA4/IFNA6/IFNA7/IFNA8/IFNAR1/IFNAR2/IFNB1/IFNE/IFNG/IFNGR1/IFNGR2/IFNK/IFNL3/IFNLR1/IFNW1/IKBKB/IKBKE/IKBKG/IL10RB/IL12B/IL12RB1/IL15/IL23A/IL23R/IL2RA/IL33/IL6/ILF3/IRAK3/IRF1/IRF2/IRF3/IRF5/IRF7/IRF9/IRGM/ISG15/ISG20/ITCH/IVNS1ABP/KCNJ8/LGALS8/LGALS9/LSM14A/MAP3K14/MAPK11/MAPK14/CGAS/MICA/MICB/MMP12/MST1R/MX1/MX2/NLRC5/NLRP3/NLRP9/NPLOC4/NT5C3A/OAS1/OAS2/OAS3/OASL/ODC1/OPRK1/PARP9/PCBP2/PENK/PLSCR1/PMAIP1/PML/POLR3A/POLR3B/POLR3D/POLR3E/POLR3F/POLR3G/POLR3H/POLR3K/PPM1B/PRF1/PRKRA/PSMA2/PTPRC/PUM1/PUM2/PYCARD/RELA/RIOK3/RNASE2/RNASE6/RNASEL/RNF125/RNF216/RNF26/RPS15A/RRP1B/RSAD2/RTP4/SAMHD1/SEC14L1/SELENOK/SERINC3/SERINC5/SETD2/SIN3A/SKP2/SLFN11/SLFN13/SPACA3/SPON2/SRC/STAT1/STAT2/STMN1/TARBP2/TBK1/TBX21/TICAM1/TLR3/TLR7/TLR8/TNF/TNFAIP3/TPT1/TRAF3/TRAF3IP1/TRAF3IP2/TRIM11/TRIM15/TRIM22/TRIM25/TRIM38/TRIM5/TRIM6/TSPAN32/TSPAN6/UFD1/UNC93B1/URI1/USP17L2/VWCE/XCL1/XPR1/ZC3H12A/ZC3HAV1/ZMPSTE24/ZMYND11/ZNF175	268
proteins_interact_with_MRDIS	GO:0006986	response to unfolded protein	152/13021	169/18493	7.58075e-10	2.46181e-08	1.30119e-08	ACADVL/ADD1/AGR2/AMFR/ARFGAP1/ASNA1/ASNS/ATF3/ATF4/ATF6/ATF6B/BAK1/BCL2L11/BFAR/BHLHA15/MYDGF/CALR/CCL2/CCND1/CHAC1/COPS5/CREB3/CREB3L1/CREB3L2/CREB3L3/CREB3L4/CREBRF/CTDSP2/CTH/CUL7/CXXC1/DAB2IP/DAXX/DCTN1/DDIT3/DDX11/DERL1/DERL2/DERL3/DNAJA1/DNAJB1/DNAJB11/DNAJB2/DNAJB4/DNAJB5/DNAJB9/DNAJC3/DNAJC4/EDEM1/EDEM2/EDEM3/EIF2AK2/EIF2AK3/EIF2S1/EP300/ERN1/ERO1A/ERP44/EXTL1/EXTL2/EXTL3/FAF2/FGF21/FICD/FKBP14/GFPT1/RACK1/GOSR2/GSK3A/HDGF/HERPUD1/HERPUD2/HSF1/HSP90AA1/HSP90AB1/HSP90B1/HSPA13/HSPA14/HSPA1A/HSPA1B/HSPA1L/HSPA2/HSPA4/HSPA4L/HSPA5/HSPA6/HSPA8/HSPA9/HSPB1/HSPB3/HSPB7/HSPD1/HSPE1/HSPH1/HYOU1/IGFBP1/JKAMP/KDELR3/KLHDC3/LMNA/MANF/MBTPS1/MBTPS2/MFN2/NCK1/NCK2/NFE2L2/OPTN/PACRG/PRKN/PARP16/PDIA5/PDIA6/PIK3R1/PPP1R15A/PPP1R15B/PPP2R5B/PTPN1/PTPN2/RHBDD1/RNF121/RNF175/SEC31A/SERP1/SERP2/SERPINH1/SHC1/SRPRA/SRPRB/SSR1/STC2/STUB1/SULT1A3/SYVN1/TATDN2/THBS1/TLN1/TM7SF3/TMBIM6/TMEM129/TMEM33/TOR1B/TPP1/UBE2J2/UBXN4/VAPB/VCP/WFS1/WIPI1/XBP1/YIF1A/YOD1	152
proteins_interact_with_MRDIS	GO:1903532	positive regulation of secretion by cell	313/13021	373/18493	7.79208e-10	2.50968e-08	1.32649e-08	AACS/ABAT/ABL1/ACHE/ADAM8/ADAM9/ADCYAP1/ADORA2A/ADORA2B/GRK2/AGT/AIM2/AIMP1/ALOX15B/ANG/ANKRD1/ANO1/APBB1/APLN/ARF1/ARHGEF7/ARRB1/ATP13A2/AVPR1A/BAIAP3/BLK/BMP6/C1QTNF1/C1QTNF4/C2CD2L/CACNA1D/CACNA1G/CACNA1I/CACNB2/CADM1/CADPS2/CAPN10/CARD8/CARTPT/CASP1/CASR/CCK/CCL19/CD177/CD2/CD244/CD274/CD34/CD38/CD58/CDK5/CDK5R2/CFTR/CHIA/CHMP2A/CHRNB2/CHUK/CLASP1/CLASP2/CLEC4E/CLEC5A/CLEC6A/CLEC9A/CNR1/CPB2/CREB1/CRH/CSF1R/CXCL12/CYP19A1/DDX58/DHX36/DHX9/DNM1L/DRD2/DTNBP1/DYNLL1/EDN1/EDN3/EGFR/EXOC1/EXPH5/EZR/F2RL1/C1QTNF12/FCER1G/FCN1/FERMT1/FFAR1/FGA/FGB/FGFR1/FGG/FGR/FOXL2/FZD5/GAL/GALR1/GAPDH/GATA2/GATA3/GCG/GCK/GDNF/GHRH/GHRHR/GHRL/GIP/GIPR/GLMN/GLUD1/GLUL/GOLPH3/GPER1/GPI/GPLD1/GPR27/GPR68/GRP/GSDMD/HAVCR2/HCAR2/HFE/HGS/HIF1A/HK1/HLA-E/HMGB1/HMGB4/HMHB1/HSPD1/IFIH1/IFNG/IGF1/IL10/IL13/IL17F/IL17RA/IL17RB/IL17RC/IL1A/IL1RL1/IL2/IL26/IL33/IL4R/IL5/IL6/ILDR1/INHA/INHBA/INHBB/INS/IRF3/IRS2/ISL1/ITGAM/ITGB2/JAK2/KARS/KCNN4/KIF5B/KISS1/LAMP1/LEP/LGALS9/LPL/LRRK2/MAPK11/MAPK14/MAPK3/MBP/MCU/MIF/MMP12/MMP8/MPC2/MYB/MYH10/MYOM1/MYRIP/NADK/NKX3-1/NKX6-1/NLGN1/NLGN2/NLRP1/NLRP12/NLRP3/NMU/NNAT/NOD2/NPPA/NR0B2/NR1H2/NR1H4/NTSR1/OPRK1/OR51E2/ORM1/ORM2/OSM/OXCT1/OXT/P2RX7/P2RY1/PAEP/PANX1/PANX2/PDCD6IP/PDX1/PFKFB2/PFKM/PHPT1/PINK1/PLA2G1B/PLA2G6/POSTN/PPARD/PPIA/PPID/PPP3CB/PRKCE/PSMD9/PTGER4/PTPN11/PTPN22/PTPN23/PYCARD/PYDC1/RAB27A/RAB3A/RAB3D/RAB3GAP1/RAB5A/RAB7A/RAB8B/RASGRP1/RASL10B/RETN/RFX6/RGCC/RIPK2/RPH3AL/SAA1/SCT/SDC1/SDC4/SDCBP/SEC24A/SELENOK/SERP1/SIRT3/SLC30A8/SLC6A4/SMAD4/SNCA/SNF8/SNX4/SOX11/SOX4/SPP1/SPTBN1/SRC/SRI/STX1B/STX4/STXBP1/STXBP5/SYK/SYT1/SYT4/SYT7/SYT9/SYTL4/TAC1/TARDBP/TCF7L2/TFR2/TGFB1/TGFB2/TGFB3/TLR1/TLR2/TLR4/TLR8/TM7SF3/TMF1/TNF/TNFRSF14/TNFRSF4/TNFSF11/TRH/TRIM16/TRIM6/TSLP/TTN/TWIST1/UCN/UCN3/UNC13A/UNC13B/USP50/VAMP7/VEGFC/VIP/VPS35/VPS4B/VSNL1/WLS/WNT5A/XBP1/ZP3	313
proteins_interact_with_MRDIS	GO:0014013	regulation of gliogenesis	105/13021	112/18493	7.807e-10	2.50968e-08	1.32649e-08	ABCC8/ADCYAP1/AGER/APP/ASCL2/ASPA/BIN1/BMP2/C16orf45/CDH2/CDK1/CERS2/CNTN2/CREB1/CRKL/CTNNB1/CX3CR1/CXCR4/DAAM2/DAB1/DAG1/DICER1/DLX1/DLX2/DRD3/DUSP10/E2F1/EMX1/EPHA4/ETV5/EZH2/F2/GFAP/GJC2/GPR183/GPR37L1/GSX2/HDAC1/HDAC2/HES1/HES5/ID2/ID4/IDH2/IL1B/IL6/IL6ST/KDM4A/LDLR/LIF/LIN28A/LRP2/LTA/LYN/MAG/MTOR/MYB/NF1/NF2/NKX2-2/NKX6-1/NKX6-2/NOG/NOTCH1/NR2E1/NTRK3/OLIG2/P2RX4/P2RY12/PITX3/PLAG1/PPARG/PPP1CC/PRKCH/PRKCI/PRMT5/PRPF19/PTN/PTPRZ1/RELA/RHEB/RNF10/RNF112/SERPINE2/SHH/SIRT2/SKI/SLC45A3/SOX10/SOX11/SOX8/STAP1/SYNJ1/TENM4/TERT/TGFB1/TIAM1/TLR2/TNF/TNFRSF21/TP73/TSPO/TTBK1/WDR1/ZNF365	105
proteins_interact_with_MRDIS	GO:0035690	cellular response to drug	299/13021	355/18493	8.08857e-10	2.58712e-08	1.36742e-08	ABL1/ACER2/ACTB/ADAM15/ADCY1/ADCY2/ADCY3/ADCY5/ADCY6/ADCY7/ADIPOQ/ADIRF/GRK2/ADSSL1/AGRN/AHR/AIF1/AIM2/ANKRD1/ANKZF1/AOC1/APEX1/ARG1/ARHGEF2/ASS1/ATF4/ATG7/AXL/BAIAP2/BCL11A/BECN1/BLM/BNIP3/BRAF/BRCA1/CACNA1S/CAD/CASP9/CASQ2/CBX8/CCNA2/CD69/CDH1/CDK1/CDK2/CDK4/CDK5R1/CERS1/CFLAR/CFTR/CHEK2/CHRM1/CHRM3/CHRM4/CHRM5/CHRNA3/CHRNA4/CHRNA7/CHRNB2/CIB2/CRH/CRK/CTNNA1/CTNNB1/CYP1B1/DAXX/DCPS/DDC/DDIT4/DDX11/DNM2/DNMT3A/DNMT3B/DPEP1/DRD1/DSPP/ECT2/EDN1/EFNA5/EFTUD2/EGFR/EGR1/EIF4E/EIF4EBP1/ENDOG/ERRFI1/ETS1/EZH2/FABP1/FBP1/FDX1/FECH/FGF21/FOLR1/FOLR2/FOXO1/FOXO3/FXN/FYN/GABPA/GAS6/CASTOR1/GCLC/GJB2/GLRA1/GLRA2/GNA11/GNAI1/GNAQ/GNB1/RACK1/GPLD1/GPR37/GPR37L1/GSTM2/GUCY1B1/HCN3/HDAC2/HGF/HMGA2/HMOX1/HNRNPA1/HNRNPD/HRH3/HSF1/HSP90AB1/HSP90B1/HSPA5/HTR1B/ICAM1/ID1/IL10/IL18RAP/IL1B/IL6/IMPACT/ITPR2/JUP/KCNC1/KCNC2/KCNE2/KCNH2/KCNJ11/KCNQ1/KDM6B/KDR/KLF2/KLF4/KLF9/LARP1/LRRK2/LY6H/LYPD1/MAP1LC3A/MAP3K5/MAPK1/MAPK13/MAPK3/MAPK7/MDM2/MEF2C/MET/METTL21C/MMP3/STK26/MSTN/MSX1/MT3/MTR/MYB/MYC/NCOA1/NSMCE3/NDOR1/NFE2L2/NFKB1/NKX3-1/NME1/NOD1/NOD2/NOS2/NQO1/NR3C1/NR4A3/NTRK1/NUP93/OPA1/OPRM1/P2RX3/P2RX4/P2RX7/P2RY1/P2RY11/P2RY12/P2RY2/PRKN/PARK7/PAWR/PAX2/PCK1/PCK2/PCNA/PDCD10/PDE2A/PDE4A/PDE4B/PDE8A/PDGFB/PDGFD/PINK1/PLCB1/PPARGC1A/PPAT/PPIF/PPM1E/PPM1F/PPP1R12A/PPP1R9B/PPP3CA/PPP3CB/PPP5C/PRKAA1/PRKAA2/PRKCE/PRNP/PTEN/PTGS2/PTPN22/QDPR/RAD51/RAP1A/RAP1B/RAP2A/RBM22/RECQL5/RELA/REN/REST/RGS8/RHOB/RIPK1/RIPK2/RNF112/RNF149/RPS3/RPS6KB1/RYR1/RYR2/RYR3/SELENON/SERPINF1/SETX/SFRP1/SIGMAR1/SIN3A/SIRPA/SIRT1/SLC31A1/SLC8A1/SLIT2/SMYD3/SOD1/SOX10/SOX9/SPI1/SRC/SRD5A1/SSH1/STAR/STAT6/STK25/SULT1A3/TAF1/TFAP4/TFRC/TGFB1/TH/TIMELESS/TLR3/TNF/TNFAIP3/TP53/TP53INP1/TRAF2/TRAP1/TRIM41/TRPC6/TRPM2/TXN/UGT1A1/UGT3A2/UMPS/USP8/VIM/WDR35/XRN1/ZC3H12A/ZNF277/ZNF580	299
proteins_interact_with_MRDIS	GO:0006310	DNA recombination	242/13021	282/18493	8.18086e-10	2.60356e-08	1.37611e-08	ACTL6A/ACTR2/ACTR5/ACTR8/AICDA/ALYREF/AP5S1/AP5Z1/APEX1/APEX2/CENPS/APLF/ATAD5/ATM/BATF/BCL11B/BCL6/BLM/BRCA1/BRCA2/BRIP1/C11orf80/CCDC155/CCDC36/CCNB1IP1/CD28/CD40/CD40LG/CDC45/CDC7/CHEK1/CNTD1/DCLRE1C/DMC1/ENDOG/ERCC1/ERCC2/ERCC3/ERCC4/EXD2/EXO1/EXOSC3/EXOSC6/FAN1/FANCB/FANCM/FBH1/FEN1/FIGN/FIGNL1/RAD54B/GEN1/GINS2/GINS4/H1F0/H1FOO/H1FX/H2AFX/HELB/HELQ/HFM1/HIST1H1A/HIST1H1B/HIST1H1C/HIST1H1D/HIST1H1E/HIST1H1T/HMGB1/HMGB2/HMGB4/HSPD1/HUS1/HUS1B/IGHMBP2/IL10/IL2/IL27RA/IL4/IL7R/INO80/INO80B/INO80C/INO80E/KDM1A/KDM4D/KIN/KLHDC3/KPNA1/KPNA2/LEF1/LIG3/LIG4/MAD2L2/MCM8/MCM9/MCMDC2/MCRS1/MEI4/MEIOB/MLH1/MLH3/MMS19/MMS22L/MND1/MORF4L1/MRE11/MSH2/MSH3/MSH4/MSH5/MSH6/MUS81/NABP1/NABP2/NBN/NCOA6/NDFIP1/NSMCE3/NFRKB/NIPBL/NONO/NSMCE1/NSMCE2/NSMCE4A/NUCKS1/PALB2/PARP1/PARPBP/PAXIP1/PIF1/POLB/POLL/POLM/POLN/POLQ/PPP4C/PPP4R2/PRDM7/PRDM9/PRKDC/PSMC3IP/PSMD14/PTPRC/RAD21/RAD21L1/RAD50/RAD51/RAD51AP1/RAD51B/RAD51C/RAD51D/RAD52/RAD54L/RAG1/RAG2/RBBP8/RBM14/RBPJ/REC8/RECQL/RECQL4/RECQL5/RHNO1/RIF1/RMI1/RNF138/RNF168/RNF212/RNF8/RPA1/RPA2/RPA3/RPA4/RTEL1/RUVBL1/RUVBL2/SAMHD1/SETD2/SETX/SFPQ/SEM1/SIRT6/SLX1B/SLX4/SMARCAD1/SMC5/SMC6/SMCHD1/SPO11/STAT6/CENPX/SUPT6H/SUPV3L1/SWAP70/SWI5/SWSAP1/SYCE3/SYCP1/TBX21/TCF3/TCF7/TEP1/TERF2/TERF2IP/TEX11/TEX15/TEX19/TFRC/TGFB1/THAP9/THOC1/TNFSF13/TONSL/TOP2A/TOP2B/TP53BP1/TRIP13/TSN/UBE2B/UBE2N/UBR2/UCHL5/UNG/USP51/DCAF1/VRTN/WDR48/NSD2/WRAP53/WRN/WRNIP1/XRCC1/XRCC2/XRCC3/XRCC4/XRCC5/XRCC6/YY1/ZFYVE26/ZNF365/ZRANB3/ZSCAN4	242
proteins_interact_with_MRDIS	GO:0045787	positive regulation of cell cycle	326/13021	390/18493	8.76158e-10	2.7745e-08	1.46646e-08	ABL1/ADAMTS1/AIF1/ANAPC4/ANKRD17/SLF1/APEX1/APP/ARID3A/ASCL1/ASNS/ATAD5/ATM/AURKA/AURKB/AURKC/BCL2L11/BECN1/BRCA1/BRD4/BTC/BTG2/MEIOC/C6orf89/CALR/CARM1/CASP2/CCNA1/CCNA2/CCNB1/CCNB2/CCND1/CCND2/CCND3/CCNE1/CCNE2/CCNF/CCNG1/CCNG2/CCNI/CCNI2/CCNJ/CCNJL/CCNK/CCNO/CCNY/CCNYL1/CCPG1/CD28/CDC25A/CDC25B/CDC25C/CDC42/CDC45/CDC6/CDC7/CDC73/CDCA5/CDK1/CDK10/CDK2/CDK4/CDK5R1/CDK9/CDKN1A/CDKN1B/CDT1/CENPJ/CENPV/CEP120/CHEK1/CHEK2/CIT/CITED2/CKS2/CNOT1/CNOT10/CNOT2/CNOT4/CNOT6/CNOT6L/CNOT7/CNOT8/CNTD2/CRADD/CSPP1/CTGF/CUL3/CUL4B/CXCR5/CYP1A1/DAB2IP/DAZL/DBF4B/DDRGK1/DDX11/DDX39B/DDX3X/DLGAP5/DMRT1/DRD2/DRD3/DUSP3/DYNC1H1/DYNC1LI1/DYNLT3/E2F1/E2F4/E2F7/E2F8/ECT2/EDN1/EDN3/EGF/EIF4E/EIF4EBP1/EIF4G1/EP300/EREG/ESPL1/EVI2B/EZH2/SLF2/FAM83D/FAP/FBXO5/FEN1/FGF10/FGF8/FGFR1/FGFR2/FLT3LG/FOSL1/FOXA1/FOXE3/FOXO4/GADD45A/GATA6/GDPD5/GEN1/GLI1/GML/GPER1/GPSM2/H2AFY/HES1/HMGA2/HNRNPU/HSF1/HSP90AB1/HSPA2/ID2/IGF1/IGF2/IL10/IL1A/IL1B/INO80/INS/INSM1/INSR/KIF14/KIF20B/KIF23/KIF3B/KMT2E/LFNG/LGMN/LRP5/LRP6/LSM10/LSM11/MAD2L1/MAP10/MAPRE3/MDM2/MDM4/MED25/MEIS2/MEPCE/MIF/MNAT1/MRGPRX2/MSX1/MSX2/MTA3/MTBP/MUC1/MYBBP1A/MYOG/NDC80/NEUROG1/NIPBL/NKX3-1/NPM1/NPM2/NR2E1/NR4A3/NSFL1C/NSMCE2/NUMA1/NUP62/NUPR2/NUSAP1/OR1A2/OVOL1/PAF1/PAFAH1B1/PBX1/PCBP4/PCID2/PCNA/PDGFB/PDGFRB/PEBP1/PGGT1B/PHIP/PHOX2B/PIWIL2/PKD2/PKN2/PKP4/PLAGL1/PLCB1/PLK2/PLK3/PLK4/PLRG1/PML/POC1A/POU4F1/PPP2R5B/PRDM7/PRDM9/PRKACA/PRKCA/PRKCE/PRMT1/PROX1/PSMD10/PSRC1/PTPN11/RAB11A/RAB11FIP4/RACGAP1/RAD21/RAD23A/RAD51B/RAD51C/RARA/RB1/RBL2/RCC2/RECQL4/RGCC/RHNO1/RHOA/RNF112/ROCK2/RPL23/RPL26/RPS15A/RPS6KB1/RPTOR/CNOT9/RRP8/RXFP3/SETMAR/SFN/SFPQ/SH2B1/SIN3A/SIRT2/SLC6A4/SMARCD3/SMC5/SMOC2/SOX15/SOX4/SPAG5/SPAST/SPDYA/SRC/SRPK2/SSTR5/STAT5B/STOX1/STXBP4/SVIL/TAL1/TBX3/TERT/TFAP4/TFDP1/TGFB1/TGFB2/TGM1/THOC1/THOC5/TNKS1BP1/TOPAZ1/TP53/TP73/TPR/TRIAP1/TRIM21/TRIM32/TTL/UBE2B/UBE2C/UBE2E2/UBXN2B/UHRF2/USP19/USP2/USP22/VPS4B/WIZ/WNT10B/WNT4/WNT5A/XRCC3/YTHDC2/ZNF16/ZNF268/ZNF385A	326
proteins_interact_with_MRDIS	GO:0071897	DNA biosynthetic process	168/13021	189/18493	9.37871e-10	2.95522e-08	1.56198e-08	ACD/ACVRL1/ADIPOQ/ANKRD1/ARRB2/ATM/ATR/AURKB/BLM/BMPR2/FAAP20/CCT2/CCT3/CCT4/CCT6A/CCT7/CDKN2D/CENPF/CERS1/CHRAC1/CHTF18/CTC1/CTGF/CTNNB1/DCP2/DDX39B/DNAJC2/DNTT/DSCC1/DUSP1/EXOSC10/FAM129B/FBXO4/FGF2/FGFR4/GDF2/GNL3L/GREM1/GRHL2/HGF/HMBOX1/HNRNPA1/HNRNPA2B1/HNRNPC/HNRNPD/HNRNPU/HSP90AA1/HSP90AB1/ISG15/PCLAF/KLF4/LIG1/LIG3/LIG4/LIN9/MAD2L2/MAP2K7/MAP3K4/MAPK1/MAPK3/MEN1/MRE11/MYC/NAT10/NEK2/NEK7/NHP2/NOP10/NOX4/NPLOC4/NVL/STN1/PAK3/TENT4B/PARM1/PARN/PARP3/PARP4/PCNA/PDGFB/PDGFRB/PHB/PIF1/PINX1/PKIB/PNKP/POLA1/POLA2/POLB/POLD1/POLD2/POLD3/POLE/POLE2/POLE3/POLE4/POLG/POLG2/POLH/POLI/POLK/POLL/POLM/POLN/POLQ/POT1/PPARG/PPIA/PRIMPOL/PRKCQ/PRKD2/PTGES3/PTK2B/RAD50/RCHY1/REV1/REV3L/RFC1/RFC3/RFC4/RFC5/RGCC/RPA1/RPA2/RPA3/RPA4/RPS27A/SH2B1/SIRT1/SMG6/SMG7/SMOC2/SPATA22/SPRTN/SRC/SYCP1/TCP1/TEN1/TEP1/TERF1/TERF2/TERF2IP/TERT/TEX12/TFDP1/TINF2/TK1/TK2/TNKS/TNKS1BP1/TNKS2/TP53/TRIM25/TYMS/UBA52/UBB/UBC/UBE2L6/UFD1/USP10/USP43/VCP/WRAP53/WRN/WRNIP1/XRCC5/XRN1/ZBTB1	168
proteins_interact_with_MRDIS	GO:0021761	limbic system development	99/13021	105/18493	9.52991e-10	2.98807e-08	1.57934e-08	ALDH1A3/ALK/ANXA3/ARPC5/ATP2B4/BBS2/BBS4/BCAN/BTG2/CASP3/CDK5/CDK5R1/CDK5R2/CDK6/CNTNAP2/CRH/DCLK2/DLX1/DLX2/DRD1/DRD2/EIF2B3/EIF2B5/EMX2/EPHA5/ETS1/EZH1/EZH2/FEZF2/FGF13/FGFR1/FGFR2/FOXB1/GLI3/GSK3B/GSX1/HAP1/HDAC1/HSD3B1/HSD3B2/HTR5A/ID4/KCNA1/KDM6B/KIF14/KIF5B/KIRREL3/LEF1/LHX5/LMX1A/LRP8/MAS1/MDK/MFSD2A/NEUROD1/NEUROD6/NF1/NF2/NKX2-1/NKX2-6/NME1/NR0B1/NR2E1/NR4A3/NRP1/NRP2/OGDH/OTP/PAFAH1B1/TENT2/PEBP1/PHLPP2/POU3F2/PROP1/PROX1/PTEN/PTPRS/RAB3GAP1/RAN/RARA/RAX/RELN/SEMA3A/SLC32A1/SMO/SOX3/SRD5A1/SRF/TBR1/TBX3/TMEM108/TSC1/UBA6/UBB/UQCRQ/WNT3A/XRCC1/XRN2/ZEB2	99
proteins_interact_with_MRDIS	GO:0007163	establishment or maintenance of cell polarity	176/13021	199/18493	9.78092e-10	3.05174e-08	1.61299e-08	ACTR2/ACTR3/AMOT/AMOTL1/AMOTL2/ANK1/ARF4/ARF6/ARHGAP35/ARHGEF11/ARHGEF2/ARPC5/BCAS3/BCCIP/BRSK1/BRSK2/CAMSAP3/CCL19/CCL21/CCR7/CDC42/CDH5/CDK5RAP2/CDX2/CENPA/CKAP5/CLASP1/CLASP2/CLIC4/CRB1/CRB2/CTNNA1/CYP26B1/CYTH1/DCTN1/DLG1/DLG2/DLG3/DLG5/DOCK2/DOCK7/DOCK8/DST/DYNLT1/EPHB1/ERBIN/RIPOR2/FAM89B/FAT1/FBF1/FERMT1/FGF10/FGF13/FLOT2/FOXF1/FOXJ1/FRMD4A/FRMD4B/FSCN1/FSCN3/GATA3/GBF1/RACK1/GOLPH3/GPSM2/GSK3B/GSN/HES1/HES5/HSP90AA1/HSP90AB1/HTT/ILK/JAM3/KANK1/KIF20B/KIF25/KIF26B/KIF2C/KRIT1/LAMA1/LHX2/LLGL1/LMNA/LRRC7/MAP1B/MAP2/MAP4/MAP7/MARK1/MARK2/MARK3/MCPH1/MOS/MPP5/MPP7/MSN/MYH9/MYO9A/NCKAP1L/NDC80/NDE1/NDEL1/NEK3/NSFL1C/NUMA1/OPHN1/PAFAH1B1/PAK1/PARD3/PARD3B/PARD6A/PARD6B/PARD6G/PARVA/PARVB/PARVG/PAX6/PDCD6IP/PKD1/PRKCI/PTK2/PTK2B/PTK7/RAB10/RAB11FIP2/RAP1B/RHOA/RHOB/RHOBTB3/RHOC/RHOD/RHOF/RHOG/RHOH/RHOJ/RHOQ/RHOU/RICTOR/RND1/RND2/RND3/RNF41/ROCK1/ROCK2/RPGRIP1L/RUFY3/SAPCD2/SDCCAG8/SFRP5/SH3BP1/SHH/SIPA1L3/SLC9A3R1/SNX27/SPDL1/SPINT2/SPN/SPRY1/SPRY2/STK11/STK25/SYNJ2BP/TCF15/TEK/UBXN2B/UST/VANGL2/WDR1/WEE1/WNT11/WNT5A/WNT7A/WNT7B/WWC1/ZW10	176
proteins_interact_with_MRDIS	GO:0014074	response to purine-containing compound	137/13021	151/18493	1.20486e-09	3.72277e-08	1.96767e-08	AACS/ADIPOQ/ADORA2A/ADSS/AGXT/AHR/AKAP6/AKAP9/APEX1/APP/AQP9/ASS1/BIRC2/BRAF/BSG/CACNA1S/CAD/CARM1/CASQ2/CDO1/CFTR/CIB2/CITED1/CNGA3/COL1A1/CPS1/DGKQ/DHODH/DMTN/DNMT3B/DNTT/DUOX1/DUOX2/DUSP1/EEF2K/EZR/FDX1/FOS/FOSB/FOSL1/GPD1/GSTM2/HCN1/HCN2/HCN4/HDAC2/HMGCS1/HSP90B1/HSPA5/HSPD1/IGFBP5/IL1B/ITPR2/JUN/JUNB/JUND/KCNE1/KCNJ11/KCNQ1/KDM1A/LDHA/MMP19/NDUFS4/NME1/NOX4/OXT/P2RX1/P2RX2/P2RX3/P2RX4/P2RX5/P2RX6/P2RX7/P2RY1/P2RY11/P2RY12/P2RY2/PANX1/PAX4/PCK1/PDE2A/PDE3A/PEBP1/PENK/PER1/PFKFB1/PIK3CG/PKD2/PKLR/PLA2G5/PNPT1/PPARG/PPARGC1A/PRKAA1/PTEN/PTGS2/PTK2B/PTPRN/RAP1A/RAP1B/RAPGEF1/RAPGEF2/RAPGEF3/RELA/REN/RYR1/RYR2/RYR3/SDC1/SELL/SELENON/SLC26A3/SLC5A5/SLC6A1/SLC6A3/SLC6A4/SLC8A1/SLC8A3/SOD1/SPARC/SRD5A1/SREBF1/SSH1/STAR/STAT1/STC1/TAF1/TEK/THBD/TRPC3/TRPM2/TYR/VGF/WNT10B/WT1/XRN1/ZFP36L1	137
proteins_interact_with_MRDIS	GO:0035967	cellular response to topologically incorrect protein	137/13021	151/18493	1.20486e-09	3.72277e-08	1.96767e-08	ACADVL/ADD1/AGR2/AMFR/ANKZF1/ARFGAP1/ASNA1/ASNS/ATF3/ATF4/ATF6/ATF6B/ATXN3/BAG6/BAK1/BCL2L11/BFAR/BHLHA15/MYDGF/CALR/CCL2/CCND1/COPS5/CREB3/CREB3L1/CREB3L2/CREB3L3/CREB3L4/CREBRF/CTDSP2/CTH/CUL3/CUL7/CXXC1/DAB2IP/DAXX/DCTN1/DDIT3/DDX11/DERL1/DERL2/DERL3/DNAJB11/DNAJB12/DNAJB9/DNAJC3/EDEM1/EIF2AK2/EIF2AK3/EIF2S1/EP300/ERN1/ERO1A/EXTL1/EXTL2/EXTL3/FGF21/FICD/FKBP14/GFPT1/RACK1/GOSR2/GSK3A/HDGF/HERPUD1/HSF1/HSP90B1/HSPA13/HSPA14/HSPA1A/HSPA1B/HSPA1L/HSPA2/HSPA5/HSPA6/HSPA8/HSPA9/HYOU1/IGFBP1/KDELR3/KLHDC3/LMNA/MBTPS1/MBTPS2/NCK1/NCK2/NFE2L2/OPTN/PACRG/PRKN/PARP16/PDIA5/PDIA6/PIK3R1/POMT2/PPP1R15A/PPP1R15B/PPP2R5B/PTPN1/PTPN2/RHBDD1/RNF121/RNF126/RNF175/RNF185/RNF5/SDF2/SDF2L1/SEC31A/SERP1/SERP2/SHC1/SRPRA/SRPRB/SSR1/STC2/STUB1/SULT1A3/SYVN1/TATDN2/TLN1/TM7SF3/TMBIM6/TMEM33/TOR1A/TPP1/UBE2W/UFD1/UGGT1/UGGT2/VAPB/VCP/WFS1/WIPI1/XBP1/YIF1A/YOD1	137
proteins_interact_with_MRDIS	GO:0007292	female gamete generation	123/13021	134/18493	1.28652e-09	3.9559e-08	2.09088e-08	ADAMTS1/AFP/AMH/ANG/ASPM/AURKA/AURKC/BCL2L10/BMPR1B/MEIOC/CCDC155/CCDC36/CCNB1/CDC25B/CGB7/CTNNB1/DAZL/DDX20/DIAPH2/DMC1/DMRT1/ERCC1/EREG/ETV6/FBXO5/FMN2/FOSL1/FOXL2/FOXO3/FSHB/FSHR/GAS2/GDF9/GPR149/H3F3A/H3F3B/HEXB/HORMAD1/HPGD/HSF1/IGF1/IHH/IL4R/IMMP2L/INHBA/INHBB/WASHC5/MARF1/KMT2B/KMT2D/LEP/LGR5/M1AP/MCM8/MCM9/MCMDC2/MEI4/MEIOB/MLH1/MLH3/MMP19/MSH4/NANOS3/NCAPH/NCAPH2/NOBOX/NOS3/NPM2/NPR2/NRIP1/PABPC1L/PAQR5/PAQR7/PAQR8/PARN/PDE3A/PDE5A/PGR/PIWIL2/PLD6/PLK1/POMZP3/PPP2R1A/PRKAR1A/PTGS2/PTK2B/PTX3/RAD51C/REC8/RGS2/RPS6/RXFP2/SIRT1/SIRT2/SOHLH1/SOHLH2/SOS1/SPIRE1/SPIRE2/SPO11/SRC/STRA8/SYCP2/TAF4B/TDRD5/TNFAIP6/TOB2/TOP2A/TRIP13/TTK/UBB/USP9X/WEE2/WNT4/YBX2/YTHDC2/YTHDF2/TUT7/ZFX/ZGLP1/ZMIZ1/ZNF830/ZP3	123
proteins_interact_with_MRDIS	GO:0046883	regulation of hormone secretion	225/13021	261/18493	1.29693e-09	3.96874e-08	2.09767e-08	AACS/ABAT/ABCC8/ACVR1C/ADCY5/ADCYAP1/ADIPOQ/ADORA1/ADORA2A/AGT/AGTR1/AIMP1/ANO1/ANXA5/APLN/ARHGEF7/ARL2BP/ARNTL/ARRB1/BAIAP3/BLK/BMP6/BMP8A/BRSK2/C1QTNF1/C2CD2L/CACNA1A/CACNA1C/CACNA1D/CACNA1E/CAPN10/CARTPT/CASR/CCKAR/CCL5/CD38/CFTR/CHD7/CHGA/CHRNA3/CLOCK/CNR1/CPT1A/CREB1/CRH/CRY1/CYP19A1/DPP4/DRD2/DYNLL1/EDN1/EDN3/EFNA5/EGFR/ENSA/ENY2/EPHA5/C1QTNF12/FAM3D/FFAR1/FGA/FGB/FGF23/FGFR1/FGG/FKBP1B/FOXA2/FOXL2/G6PC2/GAL/GALR1/GCG/GCK/GDF9/GHRH/GHRHR/GHRL/GHSR/GIP/GIPR/GLP1R/GLUD1/GLUL/GNAS/GPER1/GPLD1/GPR27/GPR68/GRP/HADH/HCAR2/HFE/HIF1A/HMGCR/HMGN3/HNF4A/HTR1A/ICA1/IFNG/IL1B/ILDR1/INHA/INHBA/INHBB/INS/IRS1/IRS2/ISL1/ITPR1/ITPR2/ITPR3/JAK2/KALRN/KCNC2/KCNJ11/KCNS3/KDM5B/KIF5B/KISS1/LEP/LIF/LRP5/MAP4K4/MCU/MIDN/MPC2/MTNR1B/MYB/MYRIP/NADK/NDUFAF2/NEUROD1/NKX3-1/NKX6-1/NLGN2/NMU/NNAT/NOS2/NPPA/NPVF/NR0B2/NR1D1/NR1H4/OPRK1/OSM/OXCT1/P2RY1/PRKN/PASK/PAX8/PDX1/PER2/PFKFB2/PFKL/PFKM/PHPT1/PIM3/PLA2G6/POMC/PPARD/PPP3CA/PPP3CB/PRKCA/PRKCE/PSMD9/PTPN11/RAB11FIP1/RAB11FIP3/RAB11FIP5/RAB8B/RAP1A/RAPGEF3/RAPGEF4/RASL10B/REN/REST/RETN/RFX3/RFX6/SCG5/SCT/SERP1/SFRP1/SIDT2/SIRT3/SIRT4/SLC25A4/SLC25A5/SLC25A6/SLC2A1/SLC2A2/SLC30A8/SLC8B1/SMAD4/SNAP25/SNX4/SOX11/SOX4/SPP1/SREBF1/SRI/SSTR5/STX4/STXBP4/STXBP5L/SYT7/SYT9/SYTL4/TAC1/TARDBP/TCF7L2/TFAP2B/TFR2/TIAM1/TM7SF3/TMF1/TNF/TNFSF11/TRH/UCN/UCN3/UCP2/VAMP7/VIP/VSNL1	225
proteins_interact_with_MRDIS	GO:0021536	diencephalon development	74/13021	76/18493	1.33758e-09	4.07355e-08	2.15307e-08	ADCYAP1/ALDH1A2/ARX/BMP2/BMP4/BMPR1A/CDH1/CHRNB2/CNTNAP2/CREB1/CRH/DRD2/DUOX2/ETS1/FGF10/FGF8/FOXB1/GATA2/GBX2/GHRH/GHRHR/GLI1/GLI2/GSX1/HAP1/HES1/HESX1/ISL1/KCNC1/KCNC2/LHX3/LRP6/MSX1/NKX2-1/NKX2-6/NOG/NR0B1/NR4A2/NRP1/NRP2/OGDH/OLIG2/OTP/OTX1/PAX6/PITX1/PITX2/POU1F1/POU3F2/POU4F1/PROP1/PTCHD1/PTN/RAB3GAP1/RAX/RBPJ/SALL1/SEMA3A/SEMA5A/SHH/SIX3/SLC6A3/SMO/SOX2/SOX3/SRD5A1/TAL2/TBX19/UBB/UQCRQ/WNT1/WNT4/WNT5A/ZEB2	74
proteins_interact_with_MRDIS	GO:0006402	mRNA catabolic process	261/13021	307/18493	1.39527e-09	4.20896e-08	2.22464e-08	AGO1/AGO2/AGO3/AGO4/AKT1/ANGEL2/APEX1/APOBEC1/ATM/AXIN2/BTG2/MEIOC/CACNG7/CASC3/NOCT/CIRBP/CNOT1/CNOT10/CNOT2/CNOT4/CNOT6/CNOT6L/CNOT7/CNOT8/CSDC2/CSDE1/CTIF/DCP1B/DCP2/DCPS/DDX5/DHX34/DHX36/DHX9/DIS3/DIS3L2/DXO/E2F1/EDC3/EDC4/EIF3E/EIF4A3/EIF4G1/ELAVL1/ERN1/ETF1/EXOSC1/EXOSC10/EXOSC2/EXOSC3/EXOSC4/EXOSC5/EXOSC6/EXOSC7/EXOSC8/EXOSC9/TENT5C/FASTKD3/FXR1/FXR2/GDNF/GIGYF2/GTPBP1/HBS1L/HELZ2/HNRNPA0/HNRNPC/HNRNPD/HNRNPM/HNRNPR/HNRNPU/HSPA1A/HSPA1B/HSPA8/HSPB1/IGF2BP1/IGF2BP2/IGF2BP3/KHSRP/LARP1/LSM1/LSM2/LSM3/LSM4/LSM5/LSM6/LSM7/MAGOH/MAPK14/METTL14/METTL16/METTL3/MEX3D/MLH1/MOV10/MRTO4/MTOR/MTPAP/MYD88/MYEF2/NANOS1/NANOS2/NANOS3/NBAS/NCBP1/NCBP2/NPM1/NT5C3B/NUP214/PABPC1/PABPC4/PAIP1/PAN2/PAN3/TENT2/TENT4B/TENT4A/PARN/PATL1/PATL2/PCBP4/PCID2/PDE12/PKP1/PKP3/PLEKHN1/PNPT1/PNRC2/POLR2D/POLR2G/PPP2CA/PPP2R1A/PPP2R2A/PRKCA/PRPF18/PRR5L/PUM1/PUM2/RBM24/RBM46/RBM8A/RC3H1/RNASEL/RNH1/RNPS1/RPL10A/RPL11/RPL12/RPL13A/RPL14/RPL15/RPL18/RPL18A/RPL19/RPL21/RPL22/RPL23/RPL23A/RPL24/RPL26/RPL27/RPL27A/RPL28/RPL29/RPL3/RPL30/RPL34/RPL35/RPL35A/RPL36/RPL37/RPL37A/RPL39/RPL4/RPL5/RPL6/RPL7/RPL7A/RPL8/RPL9/RPLP0/RPLP2/RPS10/RPS11/RPS13/RPS14/RPS15/RPS15A/RPS16/RPS18/RPS2/RPS20/RPS21/RPS23/RPS24/RPS25/RPS26/RPS27/RPS27A/RPS28/RPS29/RPS3/RPS3A/RPS4X/RPS5/RPS6/RPS7/RPS8/RPSA/CNOT9/SAMD4A/SAMD4B/SERBP1/SET/SKIV2L/SLC11A1/SMG1/SMG6/SMG7/SMG9/SSB/SUPV3L1/SYNCRIP/TARDBP/TBRG4/THRAP3/TIRAP/TNFSF13/TNKS1BP1/TNPO1/TNRC6A/TNRC6B/TOB1/TRIM71/UBA52/UBB/UBC/UPF1/UPF2/UPF3B/VIM/VIP/WDR61/PYM1/XPO1/XRN1/YBX1/YBX3/YTHDF2/YTHDF3/YWHAB/YWHAZ/ZC3H12A/ZC3H12D/ZC3H14/ZC3HAV1/TUT7/ZFP36/ZFP36L1/ZFP36L2/ZHX2	261
proteins_interact_with_MRDIS	GO:0071375	cellular response to peptide hormone stimulus	261/13021	307/18493	1.39527e-09	4.20896e-08	2.22464e-08	ACTN2/ADCY1/ADCY2/ADCY3/ADCY4/ADCY5/ADCY6/ADCY7/ADCY8/ADCY9/ADIPOQ/ADIPOR1/AGT/AGTR1/AGTRAP/AHCYL1/AHSG/AKT1/AKT2/ANXA5/AP3S1/APC/APEX1/APOBEC1/APPL1/APRT/ARG1/ASS1/ATP6V0A1/ATP6V0A2/ATP6V0A4/ATP6V0C/ATP6V0E1/ATP6V0E2/ATP6V1A/ATP6V1B2/ATP6V1C1/ATP6V1C2/ATP6V1D/ATP6V1E1/ATP6V1F/ATP6V1G1/ATP6V1G2/ATP6V1H/BAIAP2/BGLAP/BRIP1/CA2/CAMK2A/CAPN10/CAV1/CAV2/CCNA2/CCND3/CDC5L/CDC6/CDK4/CFLAR/CISH/CPEB1/CPEB2/CPS1/CREB1/CRK/CSH1/CSH2/CSK/CYP11A1/CYP11B1/CYP11B2/DENND4C/EDN1/EEF2K/EIF4EBP1/EIF4EBP2/ENHO/EPRS/ERRFI1/ESRRA/C1QTNF12/FBN1/FER/FGF21/FOXC2/FOXO1/FOXO3/FOXO4/FOXO6/FYN/GCG/GCGR/GCK/GCLC/GDF15/GH1/GH2/GHR/GHRHR/GHRL/GHSR/GJB2/GKAP1/GLP1R/GNRHR/GOT1/GPER1/GPLD1/GRB10/GRB14/GRB2/GSK3A/GSTP1/HDAC5/HDAC9/HSF1/IGF1R/IGF2/IGFBP1/IL1B/INHBB/INS/INSR/INSRR/IRS1/IRS2/IRS4/JAK2/JAK3/KANK1/KAT2B/KL/LEP/LEPROT/LHCGR/LPIN1/LPIN2/LYN/MARS/MAS1/MAX/MBD5/MDM2/MEN1/MGARP/MSTN/MYO1C/MYO5A/NCK1/NCOA5/NDEL1/NFE2L2/NFKB1/NKX6-1/NR1H4/NR4A1/NR4A2/NR4A3/NUCKS1/OGT/OSBPL8/OTOP1/PAK1/PARP1/PCK1/PCK2/PCSK9/PDE3B/PDK2/PDK4/PHIP/PID1/PIK3C2A/PIK3CA/PIK3R1/PIK3R3/PKLR/PKM/PLA2G1B/PPARG/PPAT/PRKACA/PRKACB/PRKACG/PRKAR1A/PRKAR1B/PRKAR2A/PRKAR2B/PRKCB/PRKCI/PRKCQ/PRKDC/PRL/PRLR/PTEN/PTK2/PTPN1/PTPN11/PTPN2/PTPRA/PTPRE/RAB10/RAB31/RAB8A/RAB8B/GPR21/RANGAP1/RAP1B/REG1A/RELA/RHOQ/ROCK1/ROCK2/RPE65/RPS6KB1/SERPINA12/SESN3/SHC1/SIK2/SIRT1/SLC25A33/SLC2A4/SLC2A8/SLC30A10/SMARCC1/SOCS1/SOCS2/SOCS3/SORBS1/SOS1/SP1/SRC/SRD5A1/SREBF1/SRSF5/STAR/STAT1/STAT3/STAT5A/STAT5B/STXBP4/SYAP1/TBC1D4/TCIRG1/TGFB1/TRIB3/TRIM72/TSC1/TSC2/TSHR/UCP2/UMODL1/USF1/VAMP2/VWA2/WDTC1/WNT1/XBP1/YWHAG/ZBTB7B/ZFP36L1/ZNF106	261
proteins_interact_with_MRDIS	GO:0009914	hormone transport	268/13021	316/18493	1.42287e-09	4.27196e-08	2.25794e-08	AACS/ABAT/ABCC8/ACVR1C/ACVR2B/ADCY5/ADCYAP1/ADIPOQ/ADORA1/ADORA2A/AGT/AGTR1/AIMP1/ANO1/ANXA5/APLN/ARHGEF7/ARL2BP/ARNTL/ARRB1/BAIAP3/BLK/BMP6/BMP8A/BRSK2/C1QTNF1/C2CD2L/CACNA1A/CACNA1C/CACNA1D/CACNA1E/CAMK2G/CAPN10/CARTPT/CASR/CCKAR/CCL5/CD38/CFTR/CHD7/CHGA/CHRNA3/CLOCK/CNR1/CPLX1/CPLX3/CPT1A/CREB1/CRH/CRY1/CRYM/CYB5R4/CYP19A1/DPP4/DRD2/DYNLL1/EDN1/EDN3/EFNA5/EGFR/ENHO/ENSA/ENY2/EPHA5/EXOC3L1/FAM129B/C1QTNF12/FAM3B/FAM3D/FFAR1/FGA/FGB/FGF23/FGFR1/FGG/FKBP1B/FOXA2/FOXD1/FOXL2/FZD4/G6PC2/GAL/GALR1/GATA3/GCG/GCK/GDF9/GHRH/GHRHR/GHRL/GHSR/GIP/GIPR/GLP1R/GLUD1/GLUL/GNAS/GPER1/GPLD1/GPR27/GPR68/GRP/HADH/HCAR2/HFE/HIF1A/HMGCR/HMGN3/HNF1A/HNF4A/HTR1A/ICA1/IFNG/IL1B/IL6/ILDR1/ILDR2/INHA/INHBA/INHBB/INS/IRS1/IRS2/ISL1/ITPR1/ITPR2/ITPR3/JAK2/KALRN/KCNC2/KCNJ11/KCNS3/KDM5B/KIF5B/KISS1/LEP/LIF/LRP5/LTBP4/LYN/MAFA/MAP4K4/MC4R/MCU/MIDN/MPC2/MTNR1B/MYB/MYO5A/MYRIP/NADK/NDUFAF2/NEUROD1/NKX3-1/NKX6-1/NLGN2/NMU/NNAT/NOS2/NPPA/NPVF/NR0B2/NR1D1/NR1H4/OPRK1/OSM/OXCT1/P2RY1/PRKN/PARK7/PASK/PAX8/PCLO/PDX1/PER2/PFKFB2/PFKL/PFKM/PHPT1/PIM3/PLA2G6/POMC/PPARD/PPP3CA/PPP3CB/PRKCA/PRKCE/PSMD9/PTPN11/PTPRN/PTPRN2/RAB11B/RAB11FIP1/RAB11FIP2/RAB11FIP3/RAB11FIP5/RAB8B/RAF1/RAP1A/RAPGEF3/RAPGEF4/RASL10B/REN/REST/RETN/RFX3/RFX6/RIMS2/SCG5/SCT/SERP1/SERPINA7/SFRP1/SIDT2/SIRT3/SIRT4/SLC22A1/SLC25A4/SLC25A5/SLC25A6/SLC2A1/SLC2A2/SLC30A8/SLC44A4/SLC8B1/SLCO1B1/SLCO1C1/SLCO4A1/SMAD2/SMAD4/SNAP23/SNAP25/SNX19/SNX4/SOX11/SOX4/SPP1/SREBF1/SRI/SSTR5/STX4/STXBP3/STXBP4/STXBP5L/SYT7/SYT9/SYTL4/TAC1/TARDBP/TBX3/TCF7L2/TFAP2B/TFR2/TIAM1/TM7SF3/TMF1/TNF/TNFSF11/TRH/TTR/UBE2Q1/UCN/UCN3/UCP2/VAMP7/VGF/VIP/VSNL1	268
proteins_interact_with_MRDIS	GO:0042471	ear morphogenesis	108/13021	116/18493	1.44117e-09	4.30659e-08	2.27624e-08	ABR/ALDH1A3/ATOH1/ATP8A2/BCR/CELSR1/CEP290/CHD7/CHRNA10/CHRNA9/COL11A1/COL2A1/CTHRC1/WHRN/DLX5/DLX6/DVL1/DVL2/EDN1/EPHB2/EYA1/RIPOR2/FGF10/FGF8/FGF9/FGFR1/FGFR2/FOXI1/FRZB/FZD2/FZD3/FZD6/GATA2/GATA3/GBX2/GJB6/GLI2/GRHL3/GSC/HMX2/HMX3/HOXA1/HOXA2/HPN/INSIG1/INSIG2/ITGA8/KCNQ4/LRIG1/LRIG3/MAFB/MAPK1/MAPK3/MSX1/MYO15A/MYO3A/MYO3B/NEUROG1/NIPBL/NKX3-2/NOG/NR4A3/NTN1/OSR1/OSR2/OTOP1/OTX1/PAX2/PAX8/PDZD7/POU3F4/POU4F3/PRKRA/PROX1/PRRX1/PTK7/ROR2/SALL1/SEC24B/SIX1/SIX2/SIX4/SLC44A4/SLC9A3R1/SLITRK6/SOBP/SOD1/SOX9/SPRY2/STOX1/STRC/TBX1/TCAP/TFAP2A/TIFAB/TMIE/TRIOBP/TSHZ1/TWIST1/USH1C/USH1G/VANGL2/WDR19/WNT1/WNT3A/WNT5A/ZEB1/ZIC1	108
proteins_interact_with_MRDIS	GO:0045137	development of primary sexual characteristics	194/13021	222/18493	1.48236e-09	4.40899e-08	2.33036e-08	ACVR1B/ACVR2A/ADAM15/ADAMTS1/ADCYAP1/ADCYAP1R1/AFP/AGO4/AKR1C3/AMH/AMHR2/ANG/ANKRD7/AR/ARID4A/ARID4B/ARID5B/ARRB1/ARRB2/ASPM/BASP1/BCL2L1/BCL2L11/BIK/BMPR1B/BRCA2/BRIP1/CASP2/CASP3/CBL/CBX2/CCND1/CEBPB/CITED2/COL9A3/CSDE1/CTNNA1/CYP19A1/DACH2/DMC1/DMRT1/DMRTA1/EIF2B2/EIF2B4/EIF2B5/EIF2S2/ERCC1/EREG/ESR1/FANCA/FANCF/FANCG/FGF8/FGF9/FNDC3A/FOXC1/FOXL2/FOXO3/FSHB/FSHR/FSTL3/FZD4/GAS2/GATA3/GATA4/GATA6/GDF9/GNRH1/GPR149/ADGRG1/H3F3A/H3F3B/HMGB2/HMGCS1/HOXA10/HOXA11/HOXA9/HSD17B4/HSPA5/ICAM1/IDH1/IMMP2L/ING2/INHA/INHBA/INHBB/INSR/IRX5/KDM5A/KIF18A/KIT/KITLG/KLHL10/KMT2B/LEP/LFNG/LHB/LHCGR/LHFPL2/LHX8/LHX9/LRP2/LRRC6/MAS1/MEA1/MMP14/MMP19/MSH2/MSH4/NASP/NCOA4/NKX2-1/NKX3-1/NOS3/NR0B1/NR5A1/NRIP1/NTRK1/NUDT1/NUP107/NUP210L/NUPR1/OSR1/PATZ1/PCYT1B/PDGFRA/PDGFRB/PGR/PHB/PRDX4/PRKACG/PTPRN/PTX3/RAD21L1/RARA/RDH10/REC8/REN/RETN/RHOBTB3/RNF38/ROBO2/RRM1/RXFP2/SAFB2/SALL1/SDC1/SEMA3A/SF1/SFRP1/SFRP2/SGPL1/SIRT1/SIX4/SLIT2/SLIT3/SMAD4/SOD1/SOX15/SOX8/SOX9/SPO11/SRC/SRD5A1/STAR/STAT5B/TAF4/TCF21/TEX11/TEX19/TFAP2C/TGFB2/TGFBR1/TIPARP/TLR3/TMF1/TNFSF10/UBB/UMODL1/UTF1/VEGFA/VGF/WDR19/WDR48/WNT2B/WNT4/WNT5A/WT1/YBX3/ZFP42/ZFPM2/ZFX/ZNF830/ZP3	194
proteins_interact_with_MRDIS	GO:0042752	regulation of circadian rhythm	92/13021	97/18493	1.4912e-09	4.41466e-08	2.33336e-08	ADA/ADCY1/ADORA1/ADORA2A/ARNTL/ARNTL2/ATOH7/BHLHE40/BTRC/CCAR2/NOCT/CHRNB2/CIPC/CREB1/CREM/CRH/CRTC1/CRY1/CRY2/CSF2/CSNK1D/CSNK1E/DRD2/DRD3/DRD4/EZH2/FBXL3/FBXW11/GHRH/GHRHR/GHRL/GNA11/GNAQ/HCRTR2/HNRNPD/ID2/KCNA2/KLF10/MAGEL2/MAPK10/MAPK8/MAPK9/MTNR1B/NKX2-1/NLGN1/NMU/NONO/NPS/NR1D1/NR1D2/NR1H3/NR2F6/OPN3/OPN4/OPRL1/PASD1/PER1/PER2/PER3/PHLPP1/PML/PPARA/PPARG/PPARGC1A/PPP1CA/PPP1CB/PPP1CC/PRKAA1/PRKAA2/PRKCG/PRKDC/PROX1/PSPC1/PTGDS/RBM4/RBM4B/ROCK2/RORA/RORB/RORC/SFPQ/SIK1/SIN3A/SOX14/SUV39H2/THRAP3/TIMELESS/TOP2A/TP53/UBE3A/USP2/ZFHX3	92
proteins_interact_with_MRDIS	GO:0045665	negative regulation of neuron differentiation	190/13021	217/18493	1.51607e-09	4.4675e-08	2.36129e-08	ACP4/ADCY6/APOE/APP/ARF6/ARHGDIA/ASAP1/ASCL1/ASPM/B2M/BCL11A/BMP7/CALR/CARM1/CBFA2T2/CD38/CDK5/CDK5R1/CDK5RAP2/CERS2/CIB1/CNTF/CNTN2/CNTN4/CRMP1/CTDSP1/CTSZ/DAB1/DCC/DENND5A/DGUOK/DIO3/DLL1/DLX1/DLX2/DNM3/DPYSL3/DRAXIN/DTX1/EDNRB/EFNA1/EFNB2/EFNB3/EIF2AK4/EIF4E/EIF4ENIF1/EPHA4/EPHA7/EPHB2/FEZF2/FGF13/FKBP4/FOXO3/FSTL4/GAK/GDF11/GFAP/GFI1/GLI3/GPR37L1/GSK3B/HDAC2/HES1/HES5/HMG20A/HOXA2/ID1/ID2/ID3/ID4/IFRD1/INPP5F/INPP5J/IRX3/ISL1/ISL2/ITM2C/JAG1/KANK1/KIAA0319/MINAR1/KLK8/LBX1/LGALS1/LINGO1/LMX1A/LPAR1/LRIG2/LRP1/LRP4/LRRK2/LSM1/MAG/MAP2/MAP4K4/MCF2/MDM2/MEIS1/MIB1/MT3/MYLIP/NFATC4/NGEF/NGFR/NKX2-2/NLGN1/NLGN3/NOTCH1/NOTCH3/NR2E1/NR2F1/NRP1/NTN1/OLIG2/OMG/PAFAH1B1/PAQR3/PAX6/PBX1/PHOX2B/PLK2/PMP22/POU4F2/PPP3CA/PSEN1/DISP3/PTEN/PTK2/PTPN9/PTPRG/PTPRO/PTPRS/RAP1GAP2/RAPGEF2/REST/RHOA/RIT2/RNF6/RTN4/RTN4R/RTN4RL1/RTN4RL2/RUFY3/RYK/SEMA3A/SEMA3C/SEMA3D/SEMA3F/SEMA4A/SEMA4B/SEMA4F/SEMA5A/SEMA5B/SEMA6B/SEMA7A/SHH/SIX3/SLC6A4/SLIT2/SNAPIN/SOX2/SOX3/SOX8/SOX9/SPART/SPOCK1/SPP1/STMN2/STX1B/SYNGAP1/TBX6/THRB/THY1/TLX2/TLX3/TNR/TP73/TRAK2/TRPC5/TRPC6/TSC1/ULK2/VIM/WNT3/WNT3A/WNT5A/YWHAH/ZHX2/ZNF365/ZNF536	190
proteins_interact_with_MRDIS	GO:0050714	positive regulation of protein secretion	213/13021	246/18493	1.52491e-09	4.47283e-08	2.36411e-08	AACS/ABAT/ABL1/ACHE/ADAM8/ADAM9/ADORA2A/AIM2/ALOX15B/ANG/ANKRD1/ANO1/APBB1/ARF1/ARRB1/ATP13A2/BAIAP3/BLK/BMP6/C1QTNF4/C2CD2L/CADM1/CAPN10/CARD8/CASP1/CASR/CCL19/CD2/CD244/CD274/CD34/CD38/CD58/CFTR/CHIA/CHUK/CLEC4E/CLEC5A/CLEC6A/CLEC9A/CRH/CSF1R/DDX58/DHX36/DHX9/DNM1L/DRD2/DYNLL1/EGFR/EXOC1/EXPH5/EZR/F2RL1/C1QTNF12/FCN1/FERMT1/FFAR1/FGA/FGB/FGG/FGR/FZD5/GAPDH/GATA3/GCG/GCK/GHRH/GHRL/GIP/GIPR/GLMN/GLUD1/GLUL/GOLPH3/GPER1/GPI/GPLD1/GPR27/GPR68/GSDMD/HAVCR2/HCAR2/HIF1A/HK1/HLA-E/HMGB1/HMGB4/HMHB1/HSPD1/IFIH1/IGF1/IL10/IL13/IL17F/IL17RA/IL17RB/IL17RC/IL1A/IL1RL1/IL2/IL26/IL33/IL4R/IL5/IL6/INS/IRF3/IRS2/ISL1/JAK2/KARS/KCNN4/KIF5B/LGALS9/LPL/LRRK2/MAPK11/MAPK14/MAPK3/MBP/MCU/MIF/MMP12/MMP8/MPC2/MYH10/MYOM1/MYRIP/NADK/NKX6-1/NLGN2/NLRP1/NLRP12/NLRP3/NMU/NNAT/NOD2/NR0B2/NR1H2/NR1H4/OR51E2/ORM1/ORM2/OSM/OXCT1/P2RX7/PAEP/PANX1/PANX2/PDX1/PFKFB2/PFKM/PHPT1/PLA2G1B/PLA2G6/POSTN/PPARD/PPIA/PPID/PPP3CB/PRKCE/PSMD9/PTGER4/PTPN22/PTPN23/PYCARD/PYDC1/RASGRP1/RFX6/RGCC/RIPK2/RPH3AL/SAA1/SEC24A/SELENOK/SERP1/SIRT3/SLC30A8/SOX4/SPTBN1/SRC/SRI/STX4/SYK/SYTL4/TARDBP/TCF7L2/TGFB1/TGFB2/TGFB3/TLR1/TLR2/TLR4/TLR8/TM7SF3/TNF/TNFRSF14/TNFRSF4/TRH/TRIM16/TRIM6/TSLP/TTN/TWIST1/UCN3/UNC13B/USP50/VEGFC/VPS35/VSNL1/WLS/WNT5A/XBP1	213
proteins_interact_with_MRDIS	GO:0007568	aging	264/13021	311/18493	1.55411e-09	4.53282e-08	2.39581e-08	ABAT/ABL1/ADA/ADRA1A/AGER/AGT/AKT1/AKT3/AMFR/AMH/APAF1/APEX1/APP/ARG1/ARG2/ARNTL/ASS1/ATG7/ATM/ATP2B1/ATP8A2/ATR/AURKB/BAK1/BCL2A1/BCL6/BECN1/BGLAP/BMPR1A/BRCA2/CALCA/CALR/CANX/CARM1/CASP2/CASP9/CAT/CDK1/CDK6/CDKN1A/CDKN1C/CDKN2A/CHEK1/CHEK2/CISD2/CLN8/CNP/CNR1/COL4A2/COMP/COQ7/CREB1/CTC1/CTGF/CTNNA1/CTSC/CX3CL1/CYP1A1/DAG1/DCN/DDC/DKK1/DLD/DNAJA3/DNMBP/DNMT3A/EDN1/EDNRB/EEF1E1/EEF2/EIF2B5/EIF2S1/EIF5A/ENDOG/ENG/ENO3/EPO/ERCC1/ERCC2/ERO1A/FBXO4/FBXO5/FOS/FOXG1/FOXM1/FOXO3/FOXO4/FZR1/GCLC/GHRHR/GJB2/GJB6/GLRX2/GNAO1/GNRH1/GRB2/GRM5/GSN/GSS/H2AFX/HAMP/HELT/HMGA1/HMGA2/HMGCR/HRAS/HTR2A/HTRA2/ICAM1/ID2/IGFBP1/IGFBP2/IGFBP5/IL10/IL15/ILK/ING2/INPP5D/IREB2/ITGB2/JUN/JUND/KAT6A/KCNE2/KL/KRAS/KRT14/KRT16/KRT83/KRTAP4-3/KRTAP4-5/KRTAP4-8/KRTAP4-9/LIMS1/LITAF/LMNA/LONP1/LOXL2/LRP1/LRRK2/MAGEA2/MAGEA2B/MAP2K1/MAPK14/CGAS/MBD2/MBD3/MIF/MME/MMP7/MNT/MORC3/MPO/MSH2/MSH6/ATP6/COX1/ND4/MTOR/NAMPT/NAPEPLD/NEK4/NEK6/NFE2L2/NFKB2/NOX4/NPM1/NPY5R/NQO1/NR5A1/NSMCE2/NTRK1/NUDT1/NUP62/OGG1/OPA1/P2RY1/PAWR/PAX2/PAX5/PCK1/PDCD4/PDE4D/PDGFRB/PEBP1/PENK/PICALM/PITX3/PLK2/PML/PNPT1/POLB/POLG/POU1F1/PPARGC1A/PPP1R9A/PRDM2/PRELP/PRKDC/PRMT6/PRNP/PSEN1/PTEN/PTGS2/PTH1R/RAD54L/RELA/RETN/ROMO1/RPS6KB1/RSL1D1/RWDD1/SCAP/SEC63/SERP1/SERPINE1/SERPINF1/SIN3A/SIRT1/SIRT3/SLC12A2/SLC1A2/SLC30A10/SLC32A1/SLC6A3/SMC5/SMC6/SNCA/SOD1/SOD2/SREBF1/SRF/SRR/STAT3/TACR3/TBX2/TBX3/TERF2/TERT/TFCP2L1/TGFB1/TGFB3/TGFBR2/TH/TIMP1/TNFRSF1B/TP53/TP63/TPRA1/TRPC6/TSPO/TWIST1/TYMS/UCP2/UCP3/VCAM1/WNT1/WNT16/WRN/YPEL3/ZKSCAN3/ZMIZ1/ZMPSTE24/ZNF277	264
proteins_interact_with_MRDIS	GO:0048754	branching morphogenesis of an epithelial tube	136/13021	150/18493	1.5596e-09	4.53282e-08	2.39581e-08	ABL1/ACVR1/ADAMTS16/AGT/AR/BMP2/BMP4/BMP7/BTRC/CASR/CAV3/CELSR1/CITED1/CLIC4/COL4A1/CTNNB1/CTNNBIP1/CTSH/CTSZ/DAG1/DCHS1/DDR1/DLG1/DLG5/DLL4/EDN1/EDNRA/EGF/ENG/EPHA2/ESR1/ESRP2/ETV5/EYA1/FAT4/FGF1/FGF10/FGF2/FGF8/FGFR2/FKBPL/FOXA1/FOXD1/FOXF1/GBX2/GDF2/GDNF/GLI2/GLI3/GNA13/GPC3/GREB1L/GREM1/GZF1/HHIP/HOXA11/HOXA5/HOXB7/HOXD11/IHH/ILK/KDM5B/KRAS/LAMA1/LAMA5/LEF1/LGR4/LRP5/LRP6/MET/MMP14/MSX2/MYC/NFATC4/NKX2-1/NKX3-1/NOG/NOTCH1/NOTCH4/NPNT/NRARP/NRP1/PAK1/PAX2/PAX8/PBX1/PGF/PGR/PKD1/PKD2/PLXND1/PML/PPP1CA/PTCH1/RASIP1/RBM15/RDH10/RSPO2/SALL1/SFRP2/SHH/SIRT6/SIX1/SIX2/SIX4/SLIT2/SMAD4/SMO/SOX8/SOX9/SPRY1/SPRY2/SRC/SRF/STK4/TACSTD2/TBX20/TBX3/TCF21/TGFB1/TGFBR2/TIMELESS/TNC/TNF/VANGL2/VDR/VEGFA/WNT1/WNT2/WNT2B/WNT4/WNT5A/WNT6/WNT9B/WT1/YAP1	136
proteins_interact_with_MRDIS	GO:0060828	regulation of canonical Wnt signaling pathway	205/13021	236/18493	1.66875e-09	4.82799e-08	2.55183e-08	AES/AMER1/AMER2/ANKRD6/APC/APC2/APOE/ARNTL/ASPM/AXIN1/AXIN2/BAMBI/BICC1/BIRC8/BMP2/BTRC/CAPRIN2/CAV1/CCAR2/CCNY/CDH2/CDH3/CDK14/CHD8/COL1A1/CSNK1A1/CSNK1D/CSNK1E/CSNK1G1/CSNK1G2/CSNK1G3/CTHRC1/CTNNB1/CTNND1/CTNND2/CUL3/CYLD/DAAM2/DAB2/DAB2IP/DACT1/DACT3/DAPK3/DDIT3/DDX3X/DKK1/DKK2/DKK3/DKK4/DKKL1/DLX5/DRAXIN/DVL1/DVL2/DVL3/EDA/EGF/EGFR/EGR1/FAM53B/FERMT1/FGF10/FGF9/FGFR2/FOLR1/FOXO1/FOXO3/FRAT1/FRZB/FUZ/FZD1/FZD6/FZD7/G3BP1/GLI1/GLI3/GNAQ/GPC3/GPRC5B/GREM1/GSK3A/GSK3B/HDAC1/HECW1/IGFBP1/IGFBP2/IGFBP6/ILK/INVS/ISL1/JADE1/JRK/JUP/KANK1/TMEM131L/KLHL12/KREMEN1/KREMEN2/LATS1/LATS2/LGR4/LGR5/LGR6/LIMD1/LRP4/LRP6/LRRK1/LRRK2/LZTS2/MAD2L2/MAPK14/MCC/MESP1/MLLT3/NFKB1/NKD1/NKD2/NKX2-5/NLE1/NOG/NOTCH1/NOTUM/NPHP4/NRARP/PRKN/PFDN5/PIN1/PPM1A/PPP1CA/PRDM15/PRICKLE1/PSEN1/PTK7/PTPRO/PTPRU/RAPGEF1/RBMS3/RBPJ/RBX1/RNF220/ROR2/RSPO1/RSPO2/RSPO3/RSPO4/RUVBL1/RUVBL2/SCEL/SEMA5A/SFRP1/SFRP2/SFRP4/SFRP5/SHH/SHISA6/SIAH2/SLC9A3R1/SMAD3/SNAI2/SOST/SOSTDC1/SOX10/SOX17/SOX2/SOX4/SOX9/SRC/STK11/STK3/STK4/SULF2/TBL1X/TBL1XR1/TBX18/TCF7L2/TLE1/TLE2/TLE3/TLE4/TLE6/TMEM64/TMEM88/TNKS/TNKS2/TNN/UBE2B/UBR5/USP34/USP47/USP8/VCP/VPS35/WLS/WNK1/WNK2/WNT10B/WNT11/WNT3A/WNT5A/WNT5B/WWTR1/XIAP/YAP1/ZNF703/ZNRF3	205
proteins_interact_with_MRDIS	GO:1901800	positive regulation of proteasomal protein catabolic process	97/13021	103/18493	1.71986e-09	4.93382e-08	2.60776e-08	AKT1/ANKIB1/ARIH1/ARIH2/ATXN3/AURKA/BAG2/BAG6/BBS7/CAV1/CBFA2T3/CEBPA/CHFR/CLU/CSNK1A1/CSNK1D/CSNK1E/DAB2/DAB2IP/DDRGK1/DET1/DNAJB2/DVL1/ECSCR/EDEM1/EDEM2/FAM122A/FBXO22/FBXW7/FBXW8/GBA/GCLC/NOP53/RACK1/GSK3A/GSK3B/HERPUD1/HSPA1A/HSPA1B/HSPBP1/IL33/KCNE2/KEAP1/KLHL40/LRRK2/MAPK9/MDM2/NFE2L2/NKD2/NUB1/OSBPL7/PRKN/PIAS1/PLK1/PLK2/PLK3/PRICKLE1/PSEN1/PSMC1/PSMC2/PSMC3/PSMC4/PSMC5/PSMC6/PSMD10/RAD23A/RBX1/RCHY1/COP1/RNF14/RNF144A/RNF144B/RNF19A/RNF19B/RNF217/RNF40/SGTA/SH3RF2/SIRT2/SMAD7/SOCS4/SOCS5/STUB1/SUMO1/SUMO2/TAF1/TMEM259/TMTC3/TRIB1/TRIB2/TRIB3/UBE2V2/UBQLN1/UBQLN2/USP13/VCP/ZFAND2A	97
proteins_interact_with_MRDIS	GO:0048663	neuron fate commitment	66/13021	67/18493	1.72448e-09	4.93382e-08	2.60776e-08	ASCL1/ATOH1/BCL11B/BMP4/DBX1/DLL1/DLL4/DLX1/DLX2/DMRT3/DMRTA2/ESRP1/EVX1/EYA1/FEV/FEZF2/FOXA1/FOXN4/GATA2/GBX1/GLI2/GLI3/GSX1/GSX2/HES1/HES5/HOXC10/HOXD10/ID2/IHH/ISL1/ISL2/JAG2/LBX1/LHX3/MNX1/MYT1L/NKX2-1/NKX2-2/NKX6-1/NKX6-2/NOTCH1/NOTCH3/NRG1/NTRK3/OLIG1/OLIG2/OLIG3/PAX6/PAX7/POU3F2/POU4F1/PRRX1/PTF1A/RBPJ/SATB2/SHH/SIX1/SMAD4/SOX1/SUFU/TBR1/TGFBR1/TLX3/WNT1/ZNF521	66
proteins_interact_with_MRDIS	GO:0060485	mesenchyme development	231/13021	269/18493	1.72858e-09	4.93382e-08	2.60776e-08	ACTA1/ACTA2/ACTC1/ACTG2/ACVR1/ACVRL1/ADAM15/ADIPOR1/ALDH1A2/ALX1/AMELX/AMER1/AMH/ANXA6/AXIN2/BAMBI/BASP1/BCL9L/BMP2/BMP4/BMP5/BMP7/BMPR1A/BMPR2/BNC2/CER1/CITED2/CLASP1/CLASP2/COL1A1/CORO1C/CRB2/CTNNB1/CUL7/CYP26C1/DAB2/DAB2IP/DACT3/DAG1/DCHS1/DDX17/DDX5/DLG5/DLL3/EDN1/EDN3/EDNRA/EDNRB/EFNA1/ELL3/ENG/EOMES/EPB41L5/EPHA3/ERBB3/ERBB4/EXOC4/EZH2/RFLNB/FAM83D/FGF10/FGF8/FGF9/FGFR1/FGFR2/FOLR1/FOXA1/FOXA2/FOXC1/FOXD1/FOXF1/FOXF2/FOXH1/FRZB/FUZ/GATA4/GBX2/GDNF/GLIPR2/GREM1/GSC/GSK3B/HAND1/HAND2/HDAC2/HES1/HEY1/HEY2/HEYL/HGF/HIF1A/HMGA2/HNRNPAB/HOXA5/HPN/IL1B/ISL1/JAG1/KBTBD8/USF3/KITLG/KLHL12/LAMA5/LDLRAD4/LEF1/LOXL2/LRP6/MAD2L2/MAPK1/MAPK3/MDM2/MEF2C/MEOX1/MESP1/MSX1/MSX2/MTOR/MYC/NEDD4/NKX2-1/NKX2-5/NODAL/NOG/NOLC1/NOS3/NOTCH1/NRG1/NRP1/NRP2/NRTN/NUP133/OLFM1/OSR1/OVOL2/PAX1/PAX2/PBLD/PDCD4/PDCD6/PDGFRB/PDPN/PEF1/PHACTR4/PHLDB2/PHOX2B/PITX2/PKD2/POFUT2/POGLUT1/PPP2CA/PTEN/PTK7/RANBP3L/RBM24/RBPJ/RDH10/RET/RGCC/ROBO1/ROBO2/RTN4/SDCBP/SEMA3A/SEMA3C/SEMA3D/SEMA3F/SEMA4A/SEMA4B/SEMA4F/SEMA5A/SEMA5B/SEMA6B/SEMA7A/SERPINB3/SFRP1/SFRP2/SHH/SIX1/SIX2/SIX4/SMAD2/SMAD3/SMAD4/SMAD7/SMO/SNAI1/SNAI2/SOX10/SOX11/SOX8/SOX9/SPRY1/STAT1/STRAP/TAPT1/TBX1/TBX2/TBX20/TBX5/TCF15/TCF21/TCOF1/TEAD2/TGFB1/TGFB1I1/TGFB2/TGFB3/TGFBR1/TGFBR2/TGFBR3/TIAM1/TMEM100/TRIM28/TRIM62/TWIST1/VASN/WNT10A/WNT11/WNT16/WNT2/WNT3A/WNT4/WNT5A/WNT8A/WT1/WWTR1/YAP1/ZEB2/ZFP36L1/ZFPM2/ZNF703	231
proteins_interact_with_MRDIS	GO:0062012	regulation of small molecule metabolic process	298/13021	355/18493	1.83566e-09	5.21607e-08	2.75694e-08	ABCD2/ABCG1/ACACB/ACADL/ACADVL/ACMSD/SDHAF3/ACTN3/ADCYAP1R1/ADIPOQ/ADIPOR1/ADIPOR2/ADORA2B/AKR1C3/AKT1/AKT2/AP2A1/APOA4/APOA5/APOB/APOC1/APOC2/APOC3/APOE/ARNT/ARPP19/ARV1/ATCAY/ATP2B4/ATP5IF1/AVPR1A/AZIN1/BHMT/BMP2/BMP5/BMP6/BRCA1/TIGAR/C1QTNF1/C1QTNF2/CAV1/CBFA2T3/CCNB1/CD244/CD320/CDA/CDK1/CLK2/CLTC/CLYBL/CNR1/COMT/COX11/COX7A2/COX7A2L/CPT1A/CYP27B1/CYP51A1/CYP7A1/DDIT4/DGAT2/DGKQ/DHCR7/DKK3/DKKL1/DNAJC15/DNM1L/DUSP12/DYRK2/ECD/EGF/EGR1/EIF6/ELOVL5/ELOVL6/ENO1/ENTPD5/EPHX2/EPM2AIP1/ERLIN1/ERLIN2/ESRRB/FABP1/FABP3/FABP5/C1QTNF12/FAM3C/FASN/FBP1/FDFT1/FDPS/FGF1/FGF19/FGFR4/FLCN/FOXA2/FOXO1/GAPDHS/GCG/GCGR/GCK/GCKR/GFI1/GGPS1/GHSR/GIP/GNMT/GPAM/GPD1/GPER1/GPLD1/GSK3A/GSK3B/GSTZ1/GUCA1B/GUCA1C/GUCA2A/GUCA2B/HDAC4/HIF1A/HMGB1/HMGCR/HMGCS1/HPCA/HTR2A/IDI1/IFNG/IGF1/IGF2/IGFBP3/IGFBP5/IL1B/INS/INSIG1/INSIG2/INSR/IRS1/IRS2/KAT2A/KAT2B/KHK/KIT/KPNB1/LCMT1/LDLR/LDLRAP1/LEP/LEPR/LHCGR/LMF1/LONP2/LPGAT1/LSS/MAEA/MALRD1/MAS1/MBTPS1/MBTPS2/ME1/ETFBKMT/MID1IP1/MIDN/MLYCD/COX2/MTOR/MVD/MVK/MYOG/NCOA2/NCOR1/NCOR2/NFKB1/NFYA/NFYB/NFYC/NKX1-1/NLN/NOS1/NOS2/NOS3/NQO1/NR1D1/NR1H2/NR1H3/NR1H4/NR4A3/NTSR1/OAZ1/OAZ2/OAZ3/ODC1/OGT/P2RX7/P2RY1/PANK2/PRKN/PARK7/PARP1/PASK/PDE12/PDGFB/PDK1/PDK2/PDK3/PDK4/PDP1/PDP2/PDZD3/PFKFB1/PFKFB2/PFKFB3/PFKFB4/PGAM1/PGP/PHKG2/PID1/PINK1/PLEK/PLIN5/PMAIP1/PMVK/POMC/POU1F1/PPARA/PPARG/PPARGC1A/PPIF/PPP1CA/PPP1R3B/PPP1R3D/PPP1R3G/PRKAA1/PRKAA2/PRKAG1/PRKAG2/PRKCE/PROX1/PTGS2/PTH/PTH1R/PTK2B/PTPN2/RAN/RANBP2/RCVRN/REST/RHOA/RORA/RORC/SC5D/SCAP/SCD/SERPINA12/SESN2/SHMT2/SIK1/SIRT1/SIRT4/SIRT5/SIRT6/SLC25A12/SLC25A23/SLC25A33/SLC35B4/SLC45A3/SLC7A11/SLC7A7/SNAI1/SNAI2/SNCA/SOD1/SORBS1/SP1/SQLE/SRC/SREBF1/SREBF2/STAR/STARD4/STAT3/SUPT20H/TFF3/TGFB1/TM7SF2/TMSB4X/TNF/TRIB3/TSPO/TWIST1/UGT1A8/VCP/VDR/WDR5/WDTC1/WNT4/ZBTB20/ZBTB7A/ZMPSTE24	298
proteins_interact_with_MRDIS	GO:0072009	nephron epithelium development	102/13021	109/18493	1.85991e-09	5.26148e-08	2.78094e-08	ACAT1/ADAMTS16/ADIPOQ/AGT/AHI1/AQP11/BASP1/BMP2/BMP4/CALB1/CD24/CD34/CITED1/CTNNB1/CTNNBIP1/DCHS1/DLG1/DLL1/EYA1/FAT4/FGF1/FGF2/FGF8/FMN1/FOXC1/FOXD1/FOXJ1/GATA3/GDNF/GLI3/GPC3/GREB1L/GREM1/GZF1/HES1/HES5/HEYL/HOXA11/HOXB7/HOXD11/ILK/IRX1/IRX2/IRX3/JAG1/KIF26B/KLF15/KLHL3/LAMA5/LAMB2/LGR4/LIF/MAGI2/MEF2C/MTSS1/MYC/MYO1E/NOG/NOTCH1/NPHS1/NPHS2/NPNT/NUP93/OSR1/PAX2/PAX8/PBX1/PECAM1/PGF/PKD1/PKD2/PODXL/POU3F3/PROM1/PTCH1/PTPRO/SALL1/SHH/SIX1/SIX2/SIX4/SMAD4/SMO/SOX8/SOX9/STAT1/TACSTD2/TCF21/TFAP2B/TGFB1/VEGFA/WNK4/WNT1/WNT11/WNT2B/WNT4/WNT6/WNT7B/WNT9B/WT1/WWTR1/YAP1	102
proteins_interact_with_MRDIS	GO:0008406	gonad development	189/13021	216/18493	1.89546e-09	5.33833e-08	2.82157e-08	ACVR2A/ADAM15/ADAMTS1/ADCYAP1/AFP/AGO4/AKR1C3/AMH/AMHR2/ANG/ANKRD7/AR/ARID4A/ARID4B/ARID5B/ARRB1/ARRB2/ASPM/BASP1/BCL2L1/BCL2L11/BIK/BMPR1B/BRCA2/BRIP1/CASP2/CASP3/CBL/CCND1/CEBPB/CITED2/COL9A3/CSDE1/CTNNA1/CYP19A1/DMC1/DMRT1/DMRTA1/EIF2B2/EIF2B4/EIF2B5/EIF2S2/ERCC1/EREG/ESR1/FANCA/FANCF/FANCG/FGF8/FGF9/FNDC3A/FOXC1/FOXL2/FOXO3/FSHB/FSHR/FSTL3/FZD4/GAS2/GATA3/GATA4/GATA6/GDF9/GNRH1/GPR149/ADGRG1/H3F3A/H3F3B/HMGB2/HMGCS1/HOXA10/HOXA11/HOXA9/HSD17B4/HSPA5/ICAM1/IDH1/IMMP2L/ING2/INHA/INHBA/INHBB/INSR/IRX5/KDM5A/KIF18A/KIT/KITLG/KLHL10/KMT2B/LEP/LFNG/LHB/LHCGR/LHX8/LHX9/LRP2/LRRC6/MAS1/MEA1/MMP14/MMP19/MSH2/MSH4/NASP/NCOA4/NKX2-1/NKX3-1/NOS3/NR0B1/NR5A1/NRIP1/NTRK1/NUDT1/NUP107/NUP210L/NUPR1/OSR1/PATZ1/PCYT1B/PDGFRA/PDGFRB/PGR/PHB/PRDX4/PRKACG/PTPRN/PTX3/RAD21L1/RARA/RDH10/REC8/REN/RETN/RHOBTB3/RNF38/ROBO2/RRM1/RXFP2/SAFB2/SALL1/SDC1/SEMA3A/SF1/SFRP1/SFRP2/SGPL1/SIRT1/SIX4/SLIT2/SLIT3/SMAD4/SOD1/SOX15/SOX8/SOX9/SPO11/SRC/SRD5A1/STAR/STAT5B/TAF4/TCF21/TEX11/TEX19/TFAP2C/TGFB2/TGFBR1/TIPARP/TLR3/TMF1/TNFSF10/UBB/UMODL1/UTF1/VEGFA/VGF/WDR19/WDR48/WNT2B/WNT4/WNT5A/WT1/YBX3/ZFP42/ZFPM2/ZFX/ZNF830/ZP3	189
proteins_interact_with_MRDIS	GO:0097193	intrinsic apoptotic signaling pathway	245/13021	287/18493	1.93462e-09	5.4246e-08	2.86716e-08	ABL1/AEN/AKT1/ANKRD2/APAF1/APOPT1/ARHGEF2/ARL6IP5/ATAD5/ATF4/ATM/ATP2A1/BAG6/BAK1/BBC3/BCL2A1/BCL2L1/BCL2L10/BCL2L11/BCL3/BCLAF1/BDKRB2/BNIP3/BRCA1/BRSK2/CASP14/CASP2/CASP3/CASP4/CASP9/CAV1/CCAR2/CD24/CD44/CD74/CDKN1A/CDKN2D/CEBPB/CHAC1/CHEK2/CIDEB/CLU/CREB3/CREB3L1/CUL1/CUL2/CUL3/CUL5/CXCL12/CYCS/CYLD/CYP1B1/DAB2IP/DAPK2/DDIT3/DDIT4/DDX3X/DDX5/GSDME/DNAJA1/DNAJC10/DNM1L/DYRK2/E2F1/E2F2/EDA2R/EIF2AK3/ELL3/ENO1/EP300/EPHA2/EPO/ERCC6/ERN1/ERN2/ERO1A/ERP27/FBH1/FBXW7/FHIT/FIGNL1/FNIP2/RACK1/GPX1/GRINA/HDAC1/HERPUD1/HIC1/HIF1A/HINT1/HIPK1/HIPK2/HMOX1/HNRNPK/HRAS/HSPA1A/HSPB1/HTRA2/HYOU1/IFI16/IFI6/IKBKE/IL20RA/ING2/INS/ITPR1/IVNS1ABP/JAK2/JMY/KDM1A/LCK/LRRK2/MAEL/MAP3K5/MAPK7/MAPK8IP1/MCL1/MDM2/MELK/MIF/MLH1/MLLT11/MMP9/MOAP1/MSH2/MSH6/MSX1/MUC1/MYBBP1A/NACC2/NBN/NCK1/NCK2/NDUFA13/NDUFS3/NFATC4/NFE2L2/NKX3-1/NOC2L/NOL3/NONO/NOX1/NUPR1/OPA1/P4HB/PRKN/PARK7/PARP1/PDCD10/PDIA2/PDK1/PDK2/PDX1/PERP/PIAS4/PIK3R1/PINK1/PLAGL2/PLAUR/PLEKHF1/PMAIP1/PML/POLB/POU4F1/POU4F2/PPIF/PPM1F/PPP1R13B/PPP1R15A/PRKDC/PRKRA/PTGS2/PTPN1/PTPN2/PTTG1IP/PYCARD/RAD9A/RIPK3/RNF186/RPL11/RPL26/RPS27L/RPS3/RPS7/RRM2B/RRN3/RRP8/S100A8/S100A9/SCN2A/SELENOK/SEPT4/SERINC3/SFN/SFPQ/SFRP2/SHISA5/SIAH1/SIRT1/SKIL/SLC9A3R1/SNAI1/SNAI2/SNW1/SOD1/SOD2/SRC/STK11/STK24/STK25/SYVN1/TMBIM6/TMEM109/TMEM161A/TNF/TNFRSF1A/TNFRSF1B/TOPORS/TP53/TP53BP2/TP63/TP73/TPT1/TRAF2/TRAP1/TRIAP1/TRIB3/TRIM32/TXNDC12/UBB/UBE2K/UBQLN1/URI1/USP28/USP47/VDAC2/VNN1/WFS1/WWOX/XBP1/XPA/YBX3/ZNF385A/ZNF385B/ZNF622	245
proteins_interact_with_MRDIS	GO:1901215	negative regulation of neuron death	177/13021	201/18493	1.96744e-09	5.49243e-08	2.90302e-08	AARS/ADAM8/ADNP/ADORA2A/AGAP2/AKT1/ALKBH1/AMBRA1/ANGPT1/APOE/ARRB1/ARRB2/ATF4/ATG7/ATP13A2/AXL/BARHL1/BCL2L1/BDNF/BHLHB9/ARMCX5-GPRASP2/BRAF/BTBD10/BTG2/TIGAR/C5AR1/CBL/CCL2/CD200/CD200R1/CD34/CDK5/CEBPB/CHGA/CHL1/CHMP4A/CHMP4B/CITED1/CNTF/CNTFR/CORO1A/CPEB4/CREB1/CRLF1/CSF3/CTNNB1/CX3CL1/CX3CR1/DLX1/DNAJC5/DRAXIN/EIF4G1/EN1/EN2/EPO/ERBB3/FAIM2/FBXO7/FGF20/FGF21/FGF8/FOXB1/FYN/FZD1/GABRA5/GABRB2/GABRB3/GBA/GCLC/GDF5/GDNF/GFRAL/RACK1/GPI/GPNMB/GRIK2/GRIN1/GSK3B/HIF1A/HIPK2/HMOX1/HRAS/HSF1/HSP90AB1/HSPD1/HTRA2/HYOU1/IKBKG/IL10/IL13/ILK/ISL1/ITSN1/JAK2/JUN/KIF14/KRAS/LGMN/LIG4/LRP1/LRRK2/MAG/MAP2K4/MAP3K12/MDK/MEF2C/MSH2/MT3/MTNR1B/NCOA7/NGF/NONO/NR4A2/NR4A3/NRBP2/NRP1/NTF3/NTF4/NTRK1/NTRK2/OXR1/PRKN/PARK7/PARP2/PIK3CA/PIN1/PINK1/PM20D1/POU4F1/PPARA/PPARGC1A/PPP5C/PPT1/PRKCG/PRKCI/PSEN1/PSMC1/PTK2B/RASA1/REL/RHOA/ROCK1/SERPINF1/SET/SIRT1/SIX1/SIX4/SLC30A10/SLC7A11/SNCA/SNCB/SOD1/SOD2/SORL1/STAMBP/STAR/STAT3/STXBP1/SULT1A3/SYNGAP1/TERT/TFAP2B/TGFB3/MEAK7/TMEM259/TOX3/TRAF2/TSC1/TYRO3/UBE2V2/UCN/VPS35/VSTM2L/WFS1/WNT1/WNT3A/XRCC2	177
proteins_interact_with_MRDIS	GO:0071559	response to transforming growth factor beta	215/13021	249/18493	2.20907e-09	6.14005e-08	3.24531e-08	ACVR1/ACVR1B/ACVR1C/ACVR2A/ACVR2B/ACVRL1/ADAM17/ADAM9/AMHR2/ANKRD1/APAF1/ARG1/ARHGEF18/ARRB2/ASPN/BAMBI/BCL9L/BMPR1A/BMPR1B/BMPR2/CAV1/CAV2/CAV3/CBL/CD109/CDH5/CDKN1C/CDKN2B/CFLAR/CGN/CHST11/CIDEA/CILP/CITED1/CITED2/CLDN5/CLEC3B/COL1A1/COL1A2/COL3A1/COL4A2/CREB1/CREBBP/CRK/CRKL/CX3CR1/DAB2/DKK3/DLX1/DNM2/DSPP/DUSP15/DUSP22/EDN1/EID2/ENG/EP300/EPB41L5/FAM89B/FBN1/FBN2/FERMT1/FERMT2/FGFR2/FLCN/FMOD/FNDC4/FNTA/FOLR1/FOS/FOXH1/FSHB/FURIN/FUT8/FYN/GDF10/GDF15/GDF5/GDF9/GLG1/GOT1/HDAC2/HIPK2/HPGD/HSP90AB1/HSPA1A/HSPA5/HTRA4/ID1/IL17F/ING2/ITGA8/ITGB5/JUN/KLF10/LDLRAD4/LEFTY1/LEFTY2/LEMD3/LIMS1/LRG1/LRRC32/LTBP1/LTBP2/LTBP4/MAP3K7/MAPK7/MEF2C/MEN1/MSTN/MTMR4/MXRA5/MYOCD/NKX2-1/NLK/NODAL/NOX4/NPNT/NR3C1/NREP/NRROS/ONECUT1/ONECUT2/OVOL2/PARD3/PARD6A/PARP1/PBLD/PDCD5/PDE2A/PDE3A/PDGFD/PEG10/PENK/PIN1/PMEPA1/PML/POSTN/PPARGC1A/PPM1A/PRDM16/PTK2/PTPRK/RASL11B/RHOA/ROCK1/ROCK2/RPS27A/RUNX3/SDCBP/SFRP1/SIRT1/SKI/SKIL/SKOR1/SKOR2/SMAD1/SMAD2/SMAD3/SMAD4/SMAD5/SMAD6/SMAD7/SMAD9/SMURF1/SNW1/SNX25/SNX6/SOX11/SOX5/SOX6/SOX9/SPINT3/SRC/STAR/STK11/STRAP/STUB1/TAB1/TGFB1/TGFB1I1/TGFB2/TGFB3/TGFBR1/TGFBR2/TGFBR3/TGFBRAP1/THBS1/TRIM33/TWSG1/UBA52/UBB/UBC/USP15/USP9X/VASN/WFIKKN1/WNT1/WNT10A/WNT2/WNT4/WNT5A/WNT7A/WWOX/XCL1/YES1/ZBTB7A/ZEB1/ZFHX3/ZFP36L1/ZFP36L2/ZFYVE9/ZNF451/ZNF703/ZYX	215
proteins_interact_with_MRDIS	GO:0051054	positive regulation of DNA metabolic process	192/13021	220/18493	2.30683e-09	6.3839e-08	3.3742e-08	ACD/ACTR2/AKT1/SLF1/ANXA3/APBB1/APLF/ARRB2/ATAD5/ATF1/ATM/ATR/AURKB/BABAM1/BLM/BRCA1/BABAM2/TIGAR/CBX8/CCT2/CCT3/CCT4/CCT6A/CCT7/CD28/CD40/CDC42/CDC7/CDK1/CDK2/CDT1/CEBPG/CHTF18/CTC1/CTNNB1/DBF4/DBF4B/DDX11/DDX39B/DHX36/DHX9/DNA2/DNMT1/DNMT3L/DSCC1/DTX3L/E2F7/E2F8/EGFR/ENDOG/ERCC1/ERCC2/EREG/EXOSC3/EXOSC6/EYA1/EYA2/EYA3/EYA4/FAF1/ABRAXAS1/SLF2/FANCB/FBXO4/FGF10/FGF2/FGFR1/FGFR4/FMN2/FOXM1/GLI1/GLI2/GNL3/GREM1/GRHL2/H2AFX/HGF/HMBOX1/HMGB1/HNRNPA1/HNRNPA2B1/HNRNPD/HRAS/HSF1/HSP90AA1/HSP90AB1/IL2/IL4/INO80/JUN/KCTD13/KDM4D/KLF4/MAD2L2/MAP2K4/MAP2K7/MAP3K4/MAPK1/MAPK3/MAS1/MGMT/MLH1/MMS19/MRE11/MSH2/MSH6/MYC/NABP2/NBN/NEK2/NEK7/NOX4/NPAS2/NPM2/NVL/STN1/OTUD4/PAK3/PARM1/PARN/PARP1/PARP3/PARP9/PAXIP1/PCNA/PDGFB/PDGFRB/PKIB/PML/PNKP/POT1/PPARGC1A/PRDM7/PRDM9/PRKCG/PRKCQ/PRKD2/PTGES3/PTK2B/PTPRC/RAC1/RAD50/RAD51/RECQL4/RFC3/RFC4/RFC5/RGCC/RIF1/RNF168/RNF8/RPS3/RTEL1/SETDB1/SETMAR/SIRT1/SIRT6/SLX1B/SLX4/SMCHD1/SMOC2/SPIRE1/SPIRE2/SRC/STAT6/TBX21/TCP1/TFRC/TGFB1/TIMELESS/TMEM161A/TNFSF13/TNKS/TNKS2/TP53BP1/TRIM28/UBE2B/UBE2N/UBE2V2/UCN/UIMC1/UNG/USP7/USP9X/NSD2/WIZ/WRAP53/WRN/WT1/XRCC1/XRCC5/ZNF304	192
proteins_interact_with_MRDIS	GO:0006611	protein export from nucleus	160/13021	180/18493	2.36163e-09	6.50728e-08	3.43941e-08	ABCE1/AGFG1/AHCYL1/AKAP8L/ALKBH5/ALYREF/ANKLE1/ANP32B/BAG3/BARD1/BCCIP/C12orf50/CALR/CAMK1/CASC3/CCHCR1/CDC40/CDK5/CHP1/CHTOP/CPSF1/CPSF2/CPSF3/CPSF4/CSE1L/DDX19B/DDX25/DDX39A/DDX39B/DHX38/DNAJC27/DUSP16/EGR2/EIF4A3/EIF4E/EIF5A/EIF6/ENY2/FIP1L1/GAS6/GLE1/GSK3B/HHEX/HNRNPA2B1/IFI27/IL1B/IWS1/LTV1/MAGOH/MDM2/NCBP1/NCBP2/NMD3/NOL6/NPM1/NUP107/NUP133/NUP153/NUP160/NUP205/NUP210/NUP214/NUP35/NUP37/NUP43/NUP54/NUP62/NUP85/NUP88/NUP93/NUP98/NUP58/NUPL2/NUTF2/NXF1/NXF2B/NXF3/NXF5/NXT1/PA2G4/PABPN1/PARK7/PCID2/PKD1/POLDIP3/POLR2D/PPM1A/PRKACA/PTPN11/PTPN14/RAE1/RAN/RANBP17/RANBP2/RANBP3L/RANGAP1/RAPGEF3/RBM22/RBM8A/RBMX2/RIOK2/RNPS1/RPS15/RPSA/RRS1/SARNP/SDAD1/SEH1L/SETD2/SFN/SLBP/SLU7/SMG1/SMG6/SMG7/SMURF1/SP100/SRRM1/SRSF1/SRSF11/SRSF2/SRSF3/SRSF4/SRSF5/SRSF6/SRSF7/SRSF9/SSB/STRADB/SUPT6H/SYMPK/TCF7L2/TGFB1/THOC1/THOC2/THOC3/THOC5/THOC7/TP53/TPR/TSC1/TXN/U2AF1L4/U2AF2/UHMK1/UPF1/UPF2/UPF3B/WDR33/XPO1/XPO4/XPO5/XPO6/XPO7/XPOT/YTHDC1/YWHAE/ZC3H11A/ZC3H3/ZNF593	160
proteins_interact_with_MRDIS	GO:0031668	cellular response to extracellular stimulus	222/13021	258/18493	2.4173e-09	6.60347e-08	3.49026e-08	ADNP/ADORA2B/AES/AIF1/AKR1C3/ALB/AMBRA1/AOC1/AQP3/ARHGAP35/ASGR1/ASNS/ATF3/ATF4/ATG14/ATG5/ATG7/ATP2B1/AVPR1A/AXL/BAIAP2/BCL11A/BECN1/BGLAP/BHLHA15/BMPR2/BRIP1/C12orf66/BMT2/CACNB3/CADPS2/CARTPT/CASR/CBL/CDKN1A/CDKN2B/CIB2/CLEC16A/COL1A1/COMT/CPEB4/CYP24A1/CYP27B1/DCTPP1/DEPDC5/DNAJC15/DNM1L/DSC2/DSPP/EHMT2/EIF2AK2/EIF2AK3/EIF2AK4/EIF2S1/EIF4G1/FADS1/FAM107A/RIPOR1/FAS/FBXO22/FGF23/FNIP1/FOLR1/FOLR2/FOS/FOSL1/FOXA2/FOXA3/FOXO1/FYN/GABARAPL1/GABARAPL2/GAS6/CASTOR1/GBA/GCN1/GDAP1/GLRX2/GLUL/GSDMD/GSTP1/HFE/HIGD1A/HMOX1/HNRNPA1/HNRNPL/HSF1/HSP90B1/HSPA5/HSPA8/ICAM1/IFI16/IL15/IMPACT/INHBB/IREB2/ITGA6/JUN/KANK2/KIAA1324/KIF26A/KLF10/KPTN/KRT20/LARS/LEP/LRRK2/LYN/MAP1LC3A/MAP1LC3B/MAP1LC3C/MAP3K5/MAPK1/MAPK3/MAPK8/MARS/MAX/MDM2/STK26/MTMR3/MTOR/MYBBP1A/MYH13/MYOCD/MYOD1/NAMPT/NCOA1/NFE2L2/NIM1K/NPRL2/NPRL3/NR1H4/NR4A2/NUAK2/NUDT1/NUPR2/OPA1/P2RX3/P2RX4/P2RX7/P2RY1/P2RY11/P2RY12/P2RY2/PCK1/PCSK9/PDK2/PDK4/PENK/PIK3C2B/PIK3C3/PIK3R4/PIM1/PMAIP1/POSTN/PPARG/PPM1D/PPP1R9B/PRKAA1/PRKAA2/PRKD1/PTGS2/PTN/PTPRC/RNF152/RPTOR/RRAGB/RRAGD/RRP8/RYR3/SEH1L/SESN1/SESN2/SESN3/SFRP1/SFRP2/SH3GLB1/SIK1/SIK2/SIPA1/SIRT1/SKP2/SLC1A2/SLC2A1/SLC38A2/SLC38A3/SLC39A4/SLC39A5/SNAI2/SNW1/SOD1/SRD5A1/SREBF1/SREBF2/SRF/SSH1/STK24/TAF1/TNC/TNKS/TNRC6A/TP53/TRIM24/TSC1/TXN2/UCN3/UCP2/ULK1/UPP1/USF1/USF2/USP33/VDR/WDR24/WDR59/WNT2B/WNT4/WNT9B/WRN/XBP1/ZC3H12A/ZFYVE1	222
proteins_interact_with_MRDIS	GO:0098813	nuclear chromosome segregation	222/13021	258/18493	2.4173e-09	6.60347e-08	3.49026e-08	ACTR2/ACTR3/AGO4/AKAP8/AKAP8L/ANAPC1/ANAPC4/SLF1/APC/CENPS/ATM/AURKB/AURKC/AXIN2/BAG6/BECN1/BLM/BOD1/BRIP1/BUB1/BUB1B/BUB3/MAJIN/MEIOC/KNL1/CCDC155/CCDC36/TERB1/CCNB1/CCNB1IP1/CCNE1/CCNE2/CDC14A/CDC14B/CDC20/CDC23/CDC26/CDC27/CDC42/CDC6/CDCA5/CDCA8/CDK5RAP2/CDT1/CENPC/CENPE/CENPF/CENPQ/CHMP1A/CHMP2A/CHMP4A/CHMP4B/CHMP4C/CHMP6/CHMP7/CTCF/CTNNB1/CUL3/DDX11/DIS3L2/DLGAP5/DMC1/DSCC1/DSN1/DUSP1/DYNC1H1/DYNC1LI1/ECT2/ERCC4/ESCO1/ESCO2/ESPL1/ABRAXAS2/SLF2/FAM83D/FANCD2/FANCM/FBXO5/FBXW7/FEN1/FMN2/GEM/GEN1/HASPIN/H2AFY/HECW2/HFM1/HNRNPU/HORMAD1/HORMAD2/IK/INCENP/INO80/KIF14/KIF18A/KIF18B/KIF22/KIF23/KIF25/KIF2B/KIF2C/KIF4A/KIF4B/KIFC1/KLHL22/KNSTRN/KPNB1/LATS1/LCMT1/M1AP/MAD1L1/MAD2L1/MAD2L2/MAEL/MAP10/MAU2/MCMDC2/MEI1/MEI4/MEIOB/MIS12/MLH1/MLH3/MOS/MRE11/MSH4/MSH5/MUS81/NAA50/NCAPD2/NCAPD3/NCAPG/NCAPH/NCAPH2/NDC80/NEK2/NEK6/NIPBL/NSL1/NSMCE2/NUF2/NUMA1/NUP62/NUSAP1/TENT4A/PCID2/PDS5A/PDS5B/PHF13/PINX1/PLK1/POGZ/PPP2R1A/PRC1/PSMG2/PSRC1/PTTG1/PTTG2/RAB11A/RACGAP1/RAD21/RAD21L1/RAD51C/RAN/RB1/RCC2/REC8/RECQL5/RIOK2/RMI1/RNF212/RRS1/SEH1L/SFPQ/SGO1/SGO2/SIRT2/SLX4/SMC1B/SMC2/SMC3/SMC4/SMC5/SPAG5/SPATA22/SPDL1/SPO11/STAG2/STAG3/CENPX/SUN1/SYCE1/SYCE1L/SYCE2/SYCE3/SYCP1/SYCP2/TACC3/TERF1/TEX11/TEX12/TEX14/TEX15/TNKS/TOP2A/TOP2B/TPR/TRAPPC12/TRIP13/TTK/TTL/TTN/TUBG1/TUBG2/UBE2B/USP44/VPS4B/WAPL/XRCC3/ZNF207/ZW10/ZWINT	222
proteins_interact_with_MRDIS	GO:0042552	myelination	106/13021	114/18493	2.53772e-09	6.90281e-08	3.64847e-08	ABCD2/ACSBG1/ADAM22/AFG3L2/AKT1/AKT2/AMIGO1/ANK2/ARHGEF10/ASPA/ATRN/BCAS1/CD9/CLU/CMTM8/CNTN2/CNTNAP1/CTNNB1/CXCR4/DAG1/DICER1/DLG1/EGR2/EIF2AK3/EIF2B2/EIF2B4/EIF2B5/EPB41L3/ERBB2/ERCC2/FA2H/FAM126A/FIG4/GAL3ST1/GPC1/ADGRG6/HES5/HEXB/HGF/ID4/ILK/JAM3/KCNJ10/KEL/KIF14/KLK6/KLK8/LGI4/LPAR1/MAG/MAL/MAL2/MALL/MARVELD1/MBP/MPP5/MPZ/MTOR/MYO5A/MYOC/MYRF/NAB1/NAB2/NDRG1/NF1/NFASC/NKX6-2/NRG1/NTRK2/NTRK3/OLIG2/PARD3/PIKFYVE/PLLP/PLP1/PMP22/POU3F1/POU3F2/PTEN/RARA/RARB/RARG/RNF10/S100B/SBF2/SCN2A/SCN8A/SERINC5/SH3TC2/SIRT2/SKI/SLC25A12/SLC8A3/SOD1/SOX10/TENM4/TG/TGFB1/TLR2/TNFRSF21/TSC1/TSPAN2/TYMP/UGT8/WASF3/ZNF24	106
proteins_interact_with_MRDIS	GO:0031124	mRNA 3'-end processing	90/13021	95/18493	2.72222e-09	7.37315e-08	3.89707e-08	AHCYL1/ALYREF/APP/BARD1/CASC3/CCNB1/CCNT1/CDC40/CDC73/CDK9/CHTOP/CLP1/CPEB1/CPSF1/CPSF2/CPSF3/CPSF4/CPSF4L/CPSF6/CPSF7/CSTF1/CSTF2/CSTF2T/CSTF3/CTR9/DDX39A/DDX39B/DHX36/DHX38/EIF4A3/FIP1L1/GRSF1/HSF1/LEO1/LSM11/MAGOH/MTPAP/NCBP1/NCBP2/NELFE/NUDT21/PABPC1/PABPC1L/PABPN1/PAF1/TENT4B/PAPOLA/PAPOLB/PAPOLG/PCF11/PNPT1/POLDIP3/POLR2D/RBM8A/RNF20/RNF40/RNPS1/SARNP/SCAF8/SLBP/SLU7/SNRPA/SRRM1/SRSF1/SRSF11/SRSF2/SRSF3/SRSF4/SRSF5/SRSF6/SRSF7/SRSF9/SSU72/SUPT5H/SYMPK/THOC1/THOC2/THOC3/THOC5/THOC7/TUT1/U2AF1L4/U2AF2/UPF3B/WDR33/ZC3H11A/ZC3H14/ZC3H3/ZFP36L1/ZNF473	90
proteins_interact_with_MRDIS	GO:0030324	lung development	151/13021	169/18493	2.77576e-09	7.48633e-08	3.95689e-08	ABCA12/ACVR2B/ADA/ADAMTS2/AGR2/ALDH1A2/ARG1/ASCL1/ASXL1/ATXN1/BAG6/BMP4/BMPR1A/BMPR2/HIKESHI/CCDC40/CEBPA/CELSR1/CIC/CREB1/CRH/CRISPLD2/CTGF/CTNNB1/CTSH/CTSZ/CYP1A2/DAG1/DHCR7/DLG5/DNAAF1/EGFR/EIF4E/EP300/EPAS1/ERRFI1/ESRP2/FBXW7/FGF1/FGF10/FGF18/FGF7/FGF8/FGF9/FGFR1/FGFR2/FLT4/FOXA1/FOXF1/FOXJ1/FOXP2/FSTL3/GATA6/GLI1/GLI2/GLI3/GPC3/GRHL2/HEG1/HES1/HHIP/HMGB1/HOXA5/RIDA/HSD11B1/HSPB11/ID1/IGFBP5/IL13/JMJD6/KLF2/KRAS/LAMA1/LAMA5/LHX3/LIF/LIPA/LOX/MAN1A2/MAN2A1/MAP2K1/MAPK1/MAPK3/MMP14/MYOCD/NFIB/NKX2-1/NKX2-8/NODAL/NOG/NOS3/NOTCH1/PDGFA/PDGFRA/PDGFRB/PDPN/PGR/PHF14/PKD1/PKDCC/PLOD3/PPP1CA/PROX1/PTK7/PTN/RAB3A/RBPJ/RC3H2/RDH10/RSPO2/SAV1/SEC24B/SELENON/SHH/SIM2/SLC23A1/SLC7A11/SMAD2/SOX11/SOX9/SP3/SPARC/SPDEF/SPRY1/SPRY2/SREBF1/SRF/SRSF6/STK40/TAB1/TBX4/TBX5/TCF21/TGFB3/TGFBR2/THRA/THRB/TIMELESS/TNC/TNF/TNS3/VANGL2/VEGFA/WNT11/WNT2/WNT2B/WNT5A/WNT7B/YAP1/ZFPM2/ZIC3	151
proteins_interact_with_MRDIS	GO:0030099	myeloid cell differentiation	336/13021	405/18493	2.87175e-09	7.71254e-08	4.07645e-08	ACIN1/ACTN1/ACVR1B/ACVR2A/ADD1/ADIPOQ/AGO1/AGO3/AGO4/AHSP/ALAS2/ANKRD54/ANXA2/APCS/APP/ARID4A/ARNT/ASH2L/ATP5IF1/B2M/BATF/BATF2/BATF3/BCL6/BGLAP/BMP4/BPGM/C1QC/CA2/CAMK4/CARTPT/CASP3/CASP8/CASP9/CBFA2T3/CBFB/CCL19/CCR1/CCR7/CD109/CD74/CDC42/CDC73/CDK6/CDKN1C/CDKN2B/CEBPA/CEBPB/CEBPE/CEBPG/CIB1/CLDN18/CLEC1B/CLEC5A/CNOT4/CREB1/CREBBP/CSF1R/CSF2/CSF3/CSF3R/CTNNB1/CTNNBIP1/CTR9/DCSTAMP/DHRS2/DLL1/DMTN/DNASE2/DPY30/EFNA2/EFNA4/EIF2AK1/EIF6/EP300/EPAS1/EPB42/EPHA2/EPO/ERCC2/ESRRA/ETS1/ETV2/EVI2B/F2RL1/FADD/FAM20C/FAM210B/FARP2/FASN/FBN1/FBXW7/FCER1G/FES/FLI1/FOS/FOXO3/FOXP1/FSHB/FSTL3/GABPA/GATA2/GATA3/GNAS/GP1BA/GPC3/GPR183/GPR55/GPR68/H3F3A/H3F3B/HAX1/HBZ/HCLS1/HDAC1/HIF1A/HIPK2/HIST1H3D/HIST1H3J/HIST2H4B/HIST1H4C/HIST1H4H/HIST1H4J/HIST4H4/HMGB1/HMGB2/HOXA5/HOXA7/HOXA9/HOXB7/HOXB8/HSPA1A/HSPA1B/HSPA9/ID2/IFI16/IFNG/IKZF1/IL12B/IL17A/IL23A/IL23R/IL25/IL31RA/IL34/IL4/IL5/INHA/INHBA/INPP5D/IREB2/IRF4/IRF7/IRF8/ISG15/ITGA2B/ITPKB/JAG1/JAK2/JAK3/JMJD6/JUN/JUNB/KAT2B/KAT6A/KAT8/KIT/KITLG/KLF1/KLF10/KLF13/KLF2/KMT2B/KMT2C/KMT2D/KMT2E/L3MBTL1/L3MBTL3/LDB1/LEF1/LEO1/LGALS3/LIF/LRRC17/LRRK1/LTBR/LTF/LYAR/LYN/MAEA/MAFB/MAPK14/MEF2C/MEIS1/MEIS2/MFHAS1/MITF/MMP9/MOV10/MPL/MT1G/MTOR/MYC/MYH9/MYL9/NBEAL2/NCAPG2/NCKAP1L/NCOA6/NDFIP1/NF1/NFE2/NFE2L1/NFKBIA/NKAP/NKX2-3/NME1/NME2/NOTCH2/NR4A3/NRROS/OSTM1/P4HTM/PABPC4/PAF1/PAFAH1B1/PARP1/PDE1B/PF4/PIK3CD/PIK3R1/PIP4K2A/PIR/PKNOX1/PML/POU4F1/POU4F2/PPARG/PRDX3/PRKCA/PRKCB/PRKCQ/PRKX/PRMT1/PRMT6/PRTN3/PSEN1/PTBP3/PTK2B/PTPN11/PTPN2/PURB/RARA/RARG/RASSF2/RB1/RBBP5/RBFOX2/RBM15/RBPJ/RELB/RHAG/RIPK1/RNF41/ROR2/RPS14/RPS6/RUNX1/SBNO2/SCIN/SENP1/SETD1A/SFRP1/SH3PXD2A/SIN3A/SIRT1/SLC11A2/SLC25A38/SMAD5/SMAP1/SNRK/SOX6/SP3/SPI1/SRC/SRF/STAT1/STAT3/STAT5B/TAL1/TCTA/TESC/TET2/TFRC/TGFB1/TGFBR2/TGFBR3/THBS1/THOC5/THPO/THRA/TIRAP/TLR2/TLR3/TLR4/TMEM178A/TMEM64/TNF/TNFRSF11A/TNFSF11/TNRC6A/TNRC6B/TOB2/TRAF6/TRIB1/TRIM10/TRIM58/TSPAN2/TYROBP/UBASH3B/UBD/VEGFA/VPS33A/WASF2/WDR1/WDR5/WDR61/ZBTB16/ZBTB46/ZBTB7A/ZFP36/ZFP36L1/ZFPM1/ZNF16/ZNF385A/ZNF675	336
proteins_interact_with_MRDIS	GO:0001819	positive regulation of cytokine production	349/13021	422/18493	2.99409e-09	8.00729e-08	4.23224e-08	ABCC8/ABL1/ADAM17/ADAM8/ADCYAP1/ADIPOQ/ADORA2B/AGER/AGPAT1/AGPAT2/AGT/AIM2/AKIRIN2/ALOX15B/ANKRD17/APOA2/ARHGEF2/ARNT/ATF2/ATF4/ATP6AP2/B2M/BCL10/BCL3/BIRC2/BRCA1/C1QBP/C1QTNF4/INAVA/C3/C5AR1/CADM1/CARD11/CARD8/CARD9/CASP1/CCBE1/CCDC88B/CCL19/CCM2L/CCR7/CD2/CD200/CD226/CD244/CD274/CD28/CD34/CD36/CD3E/CD40/CD40LG/CD46/CD58/CD6/CD74/CD80/CD83/CD86/CEBPB/CEBPG/CHIA/CHUK/CLEC4E/CLEC5A/CLEC6A/CLEC9A/CLU/CREB1/CREBBP/CSF1R/CSF2/CTNNB1/CX3CL1/CXCL17/CYP1B1/TKFC/DDIT3/DDT/DDX1/DDX21/DDX3X/DDX41/DDX58/DDX60/DHX33/DHX36/DHX58/DHX9/DRD2/EGR1/EIF2AK2/EIF2AK3/ELANE/EP300/EREG/F2RL1/FADD/FAM49B/FCER1G/FCN1/FERMT1/FGR/FLOT1/FLT4/FURIN/FZD5/GAPDH/GATA3/GATA4/GBP5/GDF2/GLMN/NOP53/GPATCH3/GPRC5B/GPSM3/GSDMD/HAVCR2/HDAC2/HEG1/HGF/HIF1A/HILPDA/HK1/HLA-DPA1/HLA-DPB1/HLA-E/HMGB1/HMGB2/HMGB4/HMHB1/HMOX1/HPSE/HRAS/HSPA1A/HSPA1B/HSPB1/HSPD1/IDO1/IFI16/IFIH1/IFNG/IL10/IL12B/IL12RB1/IL12RB2/IL13/IL15/IL17A/IL17B/IL17D/IL17F/IL17RA/IL17RB/IL17RC/IL18/IL18R1/IL1A/IL1B/IL1F10/IL1R1/IL1RL1/IL1RL2/IL1RN/IL2/IL20RB/IL21/IL23A/IL23R/IL26/IL27RA/IL33/IL36A/IL36B/IL4/IL4R/IL6/IL6R/IL6ST/IL7/INS/IRF1/IRF3/IRF4/IRF5/IRF7/IRF8/ISL1/JAK2/KARS/KLRK1/KLRC4-KLRK1/LBP/LEP/LGALS9/LPL/LRRFIP1/LRRK2/LSM14A/LTA/LTB/LUM/LY9/MALT1/MAP3K7/MAPK11/MAPK13/MAPK14/MAPK3/CGAS/MBP/MCOLN2/MIF/MMP12/MMP8/MRE11/MYB/MYD88/NFAM1/NFATC4/NFKB1/NFKB2/NLRP1/NLRP12/NLRP3/NLRP9/NOD1/NOD2/NODAL/NOX1/NPLOC4/NR4A3/ORM1/ORM2/OSM/P2RX7/PAEP/PANX1/PANX2/PARK7/PDE4B/PDE4D/PELI1/PF4/PIK3R1/PLCB1/PLCG2/POLR3A/POLR3B/POLR3D/POLR3F/POLR3G/POSTN/PRKCQ/PRKD2/PRKDC/PTGER4/PTGS2/PTPN11/PTPN22/PTPRC/PUM1/PUM2/PYCARD/PYDC1/RARA/RASGRP1/RELA/RGCC/RIOK3/RIPK1/RIPK2/RNF125/RNF135/ROCK2/RORA/RPS3/RSAD2/RUNX1/SAA1/SASH3/SEC14L1/SELENOK/SEMA7A/SERPINE1/SERPINF2/SETD2/SLAMF6/SLC11A1/SMAD3/SOD1/SPN/SPON2/SPTBN1/SRC/STAT1/STAT5B/STAT6/SULF1/SULF2/SYK/TBC1D23/TBK1/TGFB1/THBS1/TICAM1/TIGIT/TIRAP/TLR1/TLR2/TLR3/TLR4/TLR5/TLR6/TLR7/TLR8/TMF1/TNF/TNFRSF13C/TNFRSF14/TNFRSF8/TRAF2/TRAF6/TRIM15/TRIM16/TRIM32/TRIM6/TSLP/TSPAN6/TUSC2/TWIST1/TXK/UCN/UFD1/USP17L2/USP50/WNT11/WNT3A/WNT5A/XBP1/XCL1/XRCC5/XRCC6/ZBP1/ZBTB20/ZFPM1/ZNF580/ZP3	349
proteins_interact_with_MRDIS	GO:1903050	regulation of proteolysis involved in cellular protein catabolic process	183/13021	209/18493	3.02492e-09	8.05589e-08	4.25793e-08	AKT1/ALAD/ANKIB1/ARAF/ARIH1/ARIH2/ATP5IF1/ATXN3/AURKA/AXIN1/BAG2/BAG6/BBS7/BRSK2/BTRC/CAV1/CAV3/CBFA2T3/CCAR2/CEBPA/CHFR/CLEC16A/CLU/COMMD1/CSNK1A1/CSNK1D/CSNK1E/CSNK2A1/CSNK2A2/CTSC/DAB2/DAB2IP/DDA1/DDRGK1/DERL2/DERL3/DET1/DNAJB2/DVL1/DNAAF4/ECSCR/EDEM1/EDEM2/EFNA1/EGF/EPHA4/ERLEC1/FAM122A/FAM192A/FBXO22/FBXW7/FBXW8/FHIT/GABARAPL2/GBA/GCLC/GLMN/NOP53/GNA12/RACK1/GPX1/GSK3A/GSK3B/HERPUD1/HFE/HIPK2/HSP90AB1/HSPA1A/HSPA1B/HSPBP1/IL33/KCNE2/KEAP1/KLHL40/LAMP3/LATS1/LRRK2/MAP1A/MAPK9/MDM2/N4BP1/NFE2L2/NKD2/NUB1/OGT/OPHN1/OS9/OSBPL7/PRKN/PARK7/PBK/PIAS1/PINK1/PKD1/PLK1/PLK2/PLK3/PML/PRICKLE1/PRKACA/PRKCG/PSEN1/PSMC1/PSMC2/PSMC3/PSMC4/PSMC5/PSMC6/PSMD10/PSMD14/PSME1/PSME2/PSME3/PTEN/PTK2/PTK2B/RAD23A/RAD23B/RBX1/RCHY1/COP1/RHBDF1/RNF139/RNF14/RNF144A/RNF144B/RNF19A/RNF19B/RNF217/RNF40/RPL11/RPL23/RPL5/RPS7/RYBP/SCO1/SDCBP/SENP1/SGTA/SH3RF2/SHH/SIRT2/SMAD7/SMARCC1/SMURF1/SOCS4/SOCS5/STUB1/SUFU/SUMO1/SUMO2/TAF1/TLK2/TMEM259/TMF1/TMTC3/TRIB1/TRIB2/TRIB3/TRIM39/TRIM67/UBAC2/UBB/UBE2J1/UBE2K/UBE2V2/UBE3A/UBQLN1/UBQLN2/UBQLN4/UBXN1/UCHL5/USP13/USP14/USP19/USP25/USP7/VCP/WAC/WNT1/WNT10B/YOD1/ZFAND2A	183
proteins_interact_with_MRDIS	GO:0001823	mesonephros development	95/13021	101/18493	3.09659e-09	8.19748e-08	4.33277e-08	ADAMTS16/AGT/ARG2/BASP1/BMP2/BMP4/BMP7/CALB1/CAT/CER1/CITED1/CRLF1/CTNNB1/CTNNBIP1/DCHS1/DLG1/EPCAM/EYA1/FAT4/FGF1/FGF10/FGF2/FGF8/FGFR1/FGFR2/FMN1/FOXC1/FOXD1/FOXJ1/GATA3/GDF11/GDNF/GLI3/GPC3/GREB1L/GREM1/GZF1/HES1/HOXA11/HOXB7/HOXD11/ILK/KIF26B/LAMA5/LGR4/MYC/NOG/NPNT/OSR1/OSR2/PAX2/PAX8/PBX1/PGF/PKD1/PKD2/PTCH1/RARA/RARB/REN/RET/ROBO2/SALL1/SDC1/SDC4/SFRP1/SHH/SIM1/SIX1/SIX2/SIX4/SLIT2/SMAD1/SMAD2/SMAD3/SMAD4/SMAD5/SMAD6/SMAD7/SMO/SOX8/SOX9/SPRY1/TACSTD2/TCF21/TGFB1/VEGFA/WNT1/WNT11/WNT2B/WNT4/WNT6/WNT9B/WT1/ZBTB16	95
proteins_interact_with_MRDIS	GO:0007219	Notch signaling pathway	167/13021	189/18493	3.10384e-09	8.19748e-08	4.33277e-08	AAK1/ADAM10/ADAM17/AGXT/AKT1/ANGPT4/ANXA4/APH1B/APP/ARRB1/ASCL1/ATOH1/BCL6/BHLHE40/BHLHE41/BMP2/BMP7/TCIM/CBFA2T2/CD46/CDH6/CEBPA/CHAC1/CNTN1/CNTN6/CREBBP/DLGAP5/DLK1/DLK2/DLL1/DLL3/DLL4/DLX1/DLX2/DNER/DTX1/DTX2/DTX3/DTX3L/DTX4/EGF/EGFL7/EGFR/ELF3/ENHO/EP300/EPN1/ERH/ETV2/FAM129B/FAT4/FBXW7/FCER2/FGF10/FOXA1/FOXC1/GALNT11/GAS2/GATA2/GDPD5/GMDS/GOT1/GSX2/HELT/HES1/HES2/HES3/HES4/HES5/HES6/HES7/HEY1/HEY2/HEYL/HIF1AN/HOXD3/IFT172/IL2RA/IL6ST/ITCH/ITGB1BP1/JAG1/JAG2/KAT2B/KIT/KRT19/LFNG/MAML1/MAML2/MAML3/MDK/MESP1/MESP2/METTL3/MFNG/MIB1/MIB2/MMP14/MYC/NCSTN/NEURL1/NEURL1B/NEUROD4/NFKBIA/NKAP/NKAPL/NLE1/NOD2/NOTCH1/NOTCH2/NOTCH3/NOTCH4/NR0B2/NR1H4/NRARP/ONECUT1/PBX1/PDCD10/PEAR1/PERP/PGAM2/PLXND1/POFUT1/POGLUT1/POSTN/PRKCI/PSEN1/PSEN2/PSENEN/PTP4A3/RBM15/RBPJ/RFNG/RIPPLY2/ROBO1/ROBO2/S1PR3/SEL1L/SLC35C2/SNAI1/SNAI2/SNW1/SORBS2/SOX9/SPEN/STAT1/STAT3/SUSD5/SYNJ2BP/TBX2/TGFB1/TGFB2/TGFBR2/TIMP4/TMEM100/TP63/TRAF7/TSPAN5/WDR12/WNT1/WWC1/WWP2/YBX1/YTHDF2/ZBTB7A/ZMIZ1/ZNF423	167
proteins_interact_with_MRDIS	GO:0048706	embryonic skeletal system development	115/13021	125/18493	3.11975e-09	8.20547e-08	4.33699e-08	ACVR2A/ALX1/ALX3/ALX4/BMP4/BMP7/CHST11/COL11A1/COL1A1/COL2A1/CTNNB1/DEAF1/DLG1/DLX1/DLX2/DMRT2/DSCAML1/EIF4A3/EXT1/EYA1/FGF9/FGFR2/FUZ/GLI3/GNAS/GRHL2/GSC/HOXA1/HOXA11/HOXA2/HOXA3/HOXA4/HOXA5/HOXA6/HOXA7/HOXA9/HOXB1/HOXB2/HOXB3/HOXB4/HOXB5/HOXB6/HOXB7/HOXB8/HOXB9/HOXC11/HOXC5/HOXC6/HOXC9/HOXD1/HOXD10/HOXD3/HOXD4/HOXD9/IFT140/IHH/IRX5/KIAA1217/MBTD1/MDFI/MED12/MEF2C/MEGF8/MMP14/MMP16/MTHFD1/MTHFD1L/MYF5/NDST1/NIPBL/NKX3-2/NODAL/NOG/OSR1/OSR2/PAX5/PAX7/PBX1/PCSK5/PDGFRA/PRRX1/RDH10/RUNX2/SATB2/SETD2/SHH/SHOX2/SIX1/SIX2/SIX4/SLC35D1/SLC39A1/SLC39A3/SMAD2/SMAD3/SOX11/SP3/SULF1/SULF2/TBXT/TAPT1/TBX1/TBX15/TFAP2A/TGFB3/TGFBR1/TGFBR2/TWIST1/WDR19/WNT11/WNT5A/WNT9A/WNT9B/XYLT1/ZEB1	115
proteins_interact_with_MRDIS	GO:0051607	defense response to virus	198/13021	228/18493	3.32281e-09	8.70358e-08	4.60026e-08	ABCF3/ADAR/ADARB1/AGBL4/AGBL5/AICDA/AIM2/AIMP1/ANKRD17/APOBEC1/APOBEC3A/APOBEC3B/APOBEC3C/APOBEC3F/APOBEC3G/APOBEC3H/ATG7/BECN1/BIRC2/BNIP3/BNIP3L/BPIFA1/BST2/NCBP3/C19orf66/C1QBP/CARD9/CD40/CNOT7/CRCP/CXCL10/CXCL9/TKFC/DDIT4/DDX17/DDX41/DDX58/DDX60/DEFA1/DEFA1B/DEFA3/DHX58/DHX9/DMBT1/DNAJC3/DTX3L/EIF2AK2/EIF2AK4/ELMOD2/EXOC1/EXOSC4/EXOSC5/F2RL1/FADD/FAM111A/GBP1/NOP53/GPAM/GPATCH3/HERC5/IFI16/IFI27/IFI44L/IFI6/IFIH1/IFIT1/IFIT1B/IFIT2/IFIT3/IFIT5/IFITM1/IFITM2/IFITM3/IFNA1/IFNA13/IFNA14/IFNA17/IFNA2/IFNA21/IFNA4/IFNA6/IFNA7/IFNA8/IFNAR2/IFNB1/IFNE/IFNG/IFNK/IFNL3/IFNLR1/IFNW1/IL10RB/IL12B/IL12RB1/IL15/IL23A/IL23R/IL2RA/IL33/IL6/ILF3/IRF1/IRF2/IRF3/IRF5/IRF7/IRF9/ISG15/ISG20/ITCH/KCNJ8/LSM14A/MAP3K14/CGAS/MICA/MICB/MMP12/MX1/MX2/NLRC5/NLRP3/NLRP9/NPLOC4/NT5C3A/OAS1/OAS2/OAS3/OASL/OPRK1/PARP9/PCBP2/PLSCR1/PMAIP1/PML/POLR3A/POLR3B/POLR3D/POLR3E/POLR3F/POLR3G/POLR3H/POLR3K/PPM1B/PRF1/PTPRC/PUM1/PUM2/PYCARD/RELA/RIOK3/RNASE2/RNASE6/RNASEL/RNF125/RNF216/RNF26/RSAD2/RTP4/SAMHD1/SEC14L1/SELENOK/SERINC3/SERINC5/SETD2/SIN3A/SKP2/SLFN11/SLFN13/SPON2/STAT1/STAT2/TARBP2/TBK1/TICAM1/TLR3/TLR7/TLR8/TNFAIP3/TRAF3/TRAF3IP1/TRAF3IP2/TRIM11/TRIM15/TRIM22/TRIM25/TRIM38/TRIM5/TRIM6/TSPAN32/TSPAN6/UFD1/UNC93B1/USP17L2/ZC3H12A/ZC3HAV1/ZMPSTE24/ZMYND11/ZNF175	198
proteins_interact_with_MRDIS	GO:0051047	positive regulation of secretion	335/13021	404/18493	3.40627e-09	8.88562e-08	4.69648e-08	AACS/ABAT/ABL1/ACHE/ACSL3/ADAM8/ADAM9/ADCYAP1/ADORA1/ADORA2A/ADORA2B/GRK2/AGT/AIM2/AIMP1/ALOX12B/ALOX15B/ANG/ANKRD1/ANO1/APBB1/APLN/ARF1/ARHGEF7/ARRB1/ATG5/ATP13A2/AVPR1A/BAIAP3/BLK/BMP6/C1QTNF1/C1QTNF4/C2CD2L/CACNA1D/CACNA1G/CACNA1I/CACNB2/CADM1/CADPS2/CAPN10/CARD8/CARTPT/CASP1/CASR/CCK/CCL19/CD177/CD2/CD244/CD274/CD34/CD38/CD58/CDK5/CDK5R2/CFTR/CHIA/CHMP2A/CHRNB2/CHUK/CLASP1/CLASP2/CLEC4E/CLEC5A/CLEC6A/CLEC9A/CNR1/CPB2/CREB1/CRH/CSF1R/CXCL12/CYP19A1/CYP4A11/DDX58/DHX36/DHX9/DNM1L/DRD2/DRD3/DTNBP1/DYNLL1/EDN1/EDN3/EDNRB/EGFR/EXOC1/EXPH5/EZR/F2RL1/C1QTNF12/FCER1G/FCN1/FERMT1/FFAR1/FGA/FGB/FGFR1/FGG/FGR/FOXL2/FZD5/GAL/GALR1/GAPDH/GATA2/GATA3/GCG/GCK/GDNF/GHRH/GHRHR/GHRL/GIP/GIPR/GLMN/GLUD1/GLUL/GOLPH3/GPER1/GPI/GPLD1/GPR27/GPR68/GRP/GSDMD/HAVCR2/HCAR2/HFE/HGS/HIF1A/HK1/HLA-E/HMGB1/HMGB4/HMHB1/HSPD1/IFIH1/IFNG/IGF1/IL10/IL13/IL17F/IL17RA/IL17RB/IL17RC/IL1A/IL1B/IL1RL1/IL2/IL26/IL33/IL4R/IL5/IL6/ILDR1/INHA/INHBA/INHBB/INS/IRF3/IRS2/ISL1/ITGAM/ITGB2/JAK2/KARS/KCNN4/KIF5B/KISS1/LACRT/LAMP1/LEP/LGALS9/LPL/LRRK2/MAP2K6/MAPK11/MAPK14/MAPK3/MBP/MCU/MIF/MMP12/MMP8/MPC2/MYB/MYH10/MYOM1/MYRIP/NADK/NKX3-1/NKX6-1/NLGN1/NLGN2/NLRP1/NLRP12/NLRP3/NMU/NNAT/NOD2/NPPA/NPPB/NR0B2/NR1H2/NR1H4/NTSR1/OPRK1/OPRL1/OR51E2/ORM1/ORM2/OSM/OXCT1/OXT/P2RX4/P2RX7/P2RY1/P2RY2/PAEP/PANX1/PANX2/PDCD6IP/PDX1/PFKFB2/PFKM/PHPT1/PINK1/PLA2G1B/PLA2G6/POSTN/PPARD/PPIA/PPID/PPP3CB/PRKCE/PRL/PSMD9/PTGER4/PTPN11/PTPN22/PTPN23/PYCARD/PYDC1/RAB27A/RAB3A/RAB3D/RAB3GAP1/RAB5A/RAB7A/RAB8B/RASGRP1/RASL10B/RETN/RFX6/RGCC/RHBDD1/RIPK2/RPH3AL/S100A8/SAA1/SCIN/SCT/SDC1/SDC4/SDCBP/SEC24A/SELENOK/SERP1/SIRT3/SLC30A8/SLC6A1/SLC6A4/SMAD4/SNCA/SNF8/SNX4/SNX5/SOX11/SOX4/SPP1/SPTBN1/SRC/SRI/SSTR4/STX1B/STX4/STXBP1/STXBP5/SYK/SYT1/SYT4/SYT7/SYT9/SYTL4/TAC1/TARDBP/TCF7L2/TFR2/TGFB1/TGFB2/TGFB3/TLR1/TLR2/TLR4/TLR8/TM7SF3/TMF1/TNF/TNFRSF11A/TNFRSF14/TNFRSF4/TNFSF11/TRH/TRIM16/TRIM6/TSLP/TTN/TWIST1/UCN/UCN3/UNC13A/UNC13B/USP50/VAMP7/VEGFC/VIP/VPS35/VPS4B/VSNL1/WLS/WNT5A/XBP1/ZP3	335
proteins_interact_with_MRDIS	GO:0072331	signal transduction by p53 class mediator	190/13021	218/18493	3.58052e-09	9.30204e-08	4.91658e-08	AEN/AKT1/ANKRD1/ANKRD2/ARID3A/ATAD5/ATM/ATR/AURKA/AURKB/BAG6/BANP/BATF/BCL3/BDKRB2/BRCA1/BRD7/BRPF1/BTG2/CARM1/CASP2/YJU2/CCNB1/CD44/CD74/CDC25C/CDK1/CDK2/CDKN1A/CDKN1B/CHD5/CHEK1/CHEK2/CNOT1/CNOT10/CNOT2/CNOT4/CNOT6/CNOT6L/CNOT7/CNOT8/CRADD/CSNK2A1/CSNK2A2/CSNK2B/DDIT4/DDX5/DYRK1A/DYRK2/E2F1/E2F2/E2F4/E2F7/E2F8/EDA2R/EEF1E1/ELL3/EP300/FHIT/FOXM1/FOXO3/GADD45A/NOP53/GML/HEXIM1/HIC1/HINT1/HIPK1/HIPK2/HIPK4/HNRNPK/IFI16/ING2/ING4/ING5/JMY/KAT5/KAT6A/KDM1A/L3MBTL1/MAGEA2/MAGEA2B/MAPK11/MAPK14/MDM2/MDM4/MEAF6/MIF/MSH2/MSX1/MUC1/MYBBP1A/MYO6/NBN/NDRG1/NOC2L/NOP2/NUPR1/PAK1IP1/PRKN/PAXIP1/PCBP4/PCNA/PDK2/PERP/PHF20/PIN1/PLAGL1/PLK2/PLK3/PMAIP1/PML/POU4F1/POU4F2/PPM1D/PPP1R13B/PRMT1/PRMT5/PRMT6/PSMD10/PTTG1IP/PYCARD/RBL2/RGCC/RPF2/RPL11/RPL23/RPL26/RPL5/RPS27L/RPS6KA6/RPS7/CNOT9/RRM2B/RRN3/RRP8/RRS1/SESN2/KMT5A/SETD9/SFN/SHISA5/SIRT1/SMYD2/SNAI1/SNAI2/SNW1/SOX4/SP100/SPRED2/SSRP1/STK11/SUPT16H/TAF1/TAF10/TAF11/TAF12/TAF13/TAF15/TAF1L/TAF2/TAF3/TAF4/TAF4B/TAF5/TAF6/TAF7/TBP/TFAP4/TFDP1/TMEM109/TNKS1BP1/TOPORS/TP53/TP53BP2/TP53INP1/TP53RK/TP63/TP73/TPX2/TRIAP1/TRIM24/TWIST1/UBB/USP10/USP28/WWOX/ZMPSTE24/ZNF385A/ZNF385B	190
proteins_interact_with_MRDIS	GO:0022409	positive regulation of cell-cell adhesion	216/13021	251/18493	3.89107e-09	1.00551e-07	5.3146e-08	ADA/ADAM19/ADAM8/AGER/AIF1/AKT1/ALOX15/ANK3/AP3B1/AP3D1/BCL10/BCL6/BLM/BMP7/BTLA/BTN2A2/VSIR/CARD11/CAV1/CBFB/CCDC88B/CCL19/CCL2/CCL21/CCL5/CCR7/CD1D/CD209/CD24/CD27/CD274/CD28/CD3E/CD40LG/CD44/CD46/CD5/CD55/CD6/CD74/CD80/CD83/CD86/CDC42/CITED2/CLECL1/CORO1A/CSK/CTLA4/CX3CL1/CXCL13/CYLD/DENND6A/DMTN/DNAJA3/DOCK8/DPP4/DUSP10/EFNB2/EFNB3/EGR3/ELANE/EPO/ETS1/FADD/FAM49B/FGA/FGB/FGG/FLOT1/FLOT2/FOXA1/FOXA2/FSTL3/FYN/GATA3/GLI2/GLI3/GPAM/GRAP2/GRB2/HAVCR2/HES1/HLA-DMB/HLA-DPA1/HLA-DPB1/HLA-E/HLX/HMGB1/HSPD1/HSPH1/ICAM1/ICOS/IFNG/IGF1/IGF2/IGFBP2/IHH/IL10/IL12B/IL12RB1/IL15/IL18/IL1B/IL1RL2/IL2/IL21/IL23A/IL23R/IL2RA/IL4/IL4R/IL6/IL6R/IL6ST/IL7/IL7R/ITGA4/ITGA6/ITPKB/JAK3/KIF26B/KIFAP3/KLRK1/KLRC4-KLRK1/LCK/LEP/LGALS1/LGALS9/LYN/MALT1/MAP3K8/AFDN/MYB/MYO10/NCK1/NCK2/NCKAP1L/NFKBID/NFKBIZ/NKAP/NLRP3/NOD2/NODAL/NR4A3/PAK1/PAK2/PAK3/PDCD1/PDPN/PIEZO1/PIK3CA/PIK3R1/PNP/PODXL/PLPP3/PRKCQ/PTPN11/PTPN23/PTPRC/PTPRU/PYCARD/RAC1/RAG1/RARA/RASAL3/RASGRP1/RHOA/RIPK2/RPS3/RUNX1/RUNX3/SART1/SASH3/SELENOK/SERPINF2/SHH/SIRPA/SIRPB1/SIRPG/SMAD7/SOCS1/SOCS5/SOX2/SPTA1/SRC/STAT5B/SYK/TESPA1/TFRC/TGFB1/TGFBR2/THY1/TNF/TNFRSF13C/TNFRSF14/TNFSF11/TNFSF13B/TNFSF14/TNFSF9/TRAF6/VAV1/VCAM1/VNN1/WNT3A/WNT5A/XBP1/XCL1/YES1/ZAP70/ZBTB1/ZBTB16/ZBTB7B/ZMIZ1/ZP3/ZP4	216
proteins_interact_with_MRDIS	GO:0051236	establishment of RNA localization	174/13021	198/18493	3.90198e-09	1.00551e-07	5.3146e-08	ABCE1/AGFG1/AHCTF1/AKAP8L/ALKBH5/ALYREF/ARC/ATM/ATR/ATXN2/BCCIP/BICD2/C12orf50/RTRAF/NCBP3/CASC3/CDC40/CHTOP/CKAP5/CPSF1/CPSF2/CPSF3/CPSF4/CPSF6/DDX19A/DDX19B/DDX25/DDX39A/DDX39B/DHX38/DHX9/EIF4A3/EIF4E/EIF5A/EIF5A2/EIF5AL1/EIF6/ENY2/FIP1L1/FLOT1/G3BP2/GLE1/HHEX/HNRNPA1/HNRNPA1L2/HNRNPA2B1/HNRNPA3/HNRNPU/HSF1/IGF2BP1/IGF2BP2/IGF2BP3/IWS1/KHDRBS1/KHSRP/LRPPRC/LTV1/MAGOH/MCM3AP/MRPL18/MX2/MYO1C/NCBP1/NCBP2/NMD3/NOL6/NPIPA1/NPM1/NUP107/NUP133/NUP153/NUP160/NUP205/NUP210/NUP214/NUP35/NUP37/NUP43/NUP54/NUP62/NUP85/NUP88/NUP93/NUP98/NUP58/NUPL2/NUTF2/NXF1/NXF2B/NXF3/NXF5/NXT1/PA2G4/PABPN1/PARP11/PCID2/PHAX/PNPT1/POLDIP3/POLR2D/PURA/QKI/RAE1/RAN/RANBP17/RANBP2/RBFOX1/RBM26/RBM27/RBM8A/RBMX2/RFTN1/RIOK2/RNPS1/RPS15/RPSA/RRS1/SARNP/SDAD1/SEC13/SEH1L/SENP2/SETD2/SFPQ/SIDT1/SIDT2/SLBP/SLU7/SMG1/SMG6/SMG7/SNUPN/SRRM1/SRSF1/SRSF11/SRSF2/SRSF3/SRSF4/SRSF5/SRSF6/SRSF7/SRSF9/SSB/SUPT6H/SYMPK/TERF1/TERF2/TGFBR2/THOC1/THOC2/THOC3/THOC5/THOC7/TNKS/TOMM20/TOMM20L/TPR/TSC1/U2AF1L4/U2AF2/UPF1/UPF2/UPF3B/WDR33/XPO1/XPO5/XPO7/XPOT/YTHDC1/ZC3H11A/ZC3H3/ZFP36/ZFP36L1/ZNF593	174
proteins_interact_with_MRDIS	GO:0002237	response to molecule of bacterial origin	283/13021	337/18493	4.32178e-09	1.10724e-07	5.85232e-08	ABCA1/ABCC8/ABL1/ABR/ADAM17/ADAM9/ADAMTS13/AICDA/AKAP8/AKIRIN2/AKT1/ALAD/ALPL/ANKRD1/APOB/ARG1/ASS1/ATP2A2/ATP4B/AXL/B2M/BCL10/BCR/BDKRB1/BMP6/INAVA/C4B/C5AR1/CACTIN/CARD16/CARD8/CARD9/CASP1/CASP3/CASP8/CASP9/CCL2/CCL5/CCR5/CCR7/NOCT/CD180/CD24/CD274/CD36/CD40/CD55/CD6/CD80/CD86/CD96/CDC73/CDK19/CDK4/CEBPB/CEBPE/CHUK/CITED1/CMPK2/CNP/CNR1/COMT/CPS1/CSF2/CSF2RB/CSF3/CTR9/CTSG/CX3CL1/CX3CR1/CXCL10/CXCL11/CXCL13/CXCL2/CXCL5/CXCL6/CXCL9/CYP1A1/CYP1A2/CYP27B1/DAB2IP/DCN/DEFA1/DEFA1B/DEFA3/DEFA4/DEFA5/DEFA6/DUSP10/EDN1/EDNRB/ELANE/EPO/ERBIN/FASLG/FCGR2B/FER/FGF10/FGFR2/FOS/FOXP1/FZD5/GFI1/GGT1/GGT2/GHSR/GJB2/GJB6/GNG12/GNRH1/GSTP1/HAMP/HAVCR2/HCK/HDAC2/HDAC5/HMGB2/HNRNPA0/HPGD/HSF1/HSPD1/ICAM1/IDO1/IFNAR1/IL10/IL10RA/IL12B/IL12RB2/IL13/IL18/IL1B/IL1F10/IL1RN/IL23R/IL24/IL36A/IL36B/IL6/IRAK2/IRAK3/IRF3/IRF5/IRF8/IRGM/JAK2/JUN/JUNB/JUND/KCNJ8/KLRK1/KLRC4-KLRK1/LACRT/LBP/LGALS9/LIAS/LITAF/LOXL1/LTA/LTF/LY86/LYN/MALT1/MAOB/MAPK1/MAPK14/MAPK3/MAPK8/MEF2C/MGST2/MIF/MPO/MTDH/NFKB1/NFKB2/NFKBIA/NFKBIB/NFKBIL1/NLRP3/NOD2/NOS1/NOS2/NOS3/NOTCH1/NR1D1/NR1H2/NR1H3/NR1H4/NUGGC/OPRK1/OPRM1/P2RX7/PABPN1/PAF1/PCK1/PDCD4/PDE4B/PDE4D/PELI1/PENK/PF4/PF4V1/PLAA/PLCG2/PLSCR4/PPARD/PPARGC1A/PPBP/PRDX3/PRKCA/PRKCE/PRL/PRPF8/PTGER1/PTGER2/PTGER4/PTGES/PTGIR/PTGS2/PTPN22/PYCARD/RARA/RELA/REN/RHOA/RIPK2/RPS6KA3/RPS6KB1/S100A14/S100A7/S100A8/SASH1/SBNO2/SCARB1/SELE/SELP/SERPINE1/SHPK/SIGIRR/SIRPA/SIRT2/SLC11A1/SLPI/SNCA/SPARC/SPON2/SRC/SRR/STAP1/STAR/TAC1/TBXA2R/TFPI/TGFB1/TH/THBD/TICAM1/TIMP4/TIRAP/TLR1/TLR2/TLR4/TLR6/TNF/TNFAIP3/TNFRSF11A/TNFRSF1B/TNIP2/TNIP3/TRAF6/TRIB1/TRIM41/TRIM5/TRIM6/TSPO/UGT1A1/UPF1/VCAM1/VIM/WDR35/WNT5A/XBP1/ZC3H12A/ZFP36	283
proteins_interact_with_MRDIS	GO:0035107	appendage morphogenesis	132/13021	146/18493	4.34895e-09	1.10724e-07	5.85232e-08	ACD/AFF3/ALDH1A2/ALX1/ALX3/ALX4/ASPH/B9D1/BAK1/BCL2L11/BMP4/BMP7/BMPR1A/BMPR1B/C2CD3/CACNA1C/CHD7/CHST11/COL2A1/CRABP2/CREBBP/CTNNB1/CYP26B1/DKK1/DLX5/DLX6/ECE1/EN1/EVX2/FBN2/FBXW4/FGF10/FGF4/FGF8/FGF9/FGFR1/FGFR2/FMN1/FRAS1/FREM2/FZD6/GDF5/GJA5/GLI2/GLI3/GNA12/GNAS/GPC3/GREM1/GRHL2/HAND2/HDAC1/HDAC2/HOXA10/HOXA11/HOXA9/HOXC10/HOXC11/HOXD10/HOXD12/HOXD13/HOXD9/IFT122/IFT140/IFT52/IHH/IMPAD1/INTU/LNPK/LEF1/LMBR1/LRP4/LRP6/MBNL1/MEGF8/MSX1/MSX2/MYH3/NIPBL/NOG/NOTCH1/OSR1/OSR2/PBX1/PBX2/PCSK5/PITX1/PKDCC/PLXNA2/PRRX1/PSEN1/PTCH1/RARB/RARG/RDH10/ROR2/RPGRIP1L/RSPO2/RUNX2/SALL1/SALL3/SALL4/SEMA3C/SFRP2/SHH/SHOX2/SKI/SMAD4/SOX11/SOX4/SOX9/SP8/SP9/TBX2/TBX3/TBX4/TBX5/TFAP2A/TFAP2B/TGFB2/TMEM231/TP63/TRAF3IP1/TWIST1/WDR19/WNT3/WNT5A/WNT7A/WNT9A/ZBTB16/ZNF219/ZNF358	132
proteins_interact_with_MRDIS	GO:0035108	limb morphogenesis	132/13021	146/18493	4.34895e-09	1.10724e-07	5.85232e-08	ACD/AFF3/ALDH1A2/ALX1/ALX3/ALX4/ASPH/B9D1/BAK1/BCL2L11/BMP4/BMP7/BMPR1A/BMPR1B/C2CD3/CACNA1C/CHD7/CHST11/COL2A1/CRABP2/CREBBP/CTNNB1/CYP26B1/DKK1/DLX5/DLX6/ECE1/EN1/EVX2/FBN2/FBXW4/FGF10/FGF4/FGF8/FGF9/FGFR1/FGFR2/FMN1/FRAS1/FREM2/FZD6/GDF5/GJA5/GLI2/GLI3/GNA12/GNAS/GPC3/GREM1/GRHL2/HAND2/HDAC1/HDAC2/HOXA10/HOXA11/HOXA9/HOXC10/HOXC11/HOXD10/HOXD12/HOXD13/HOXD9/IFT122/IFT140/IFT52/IHH/IMPAD1/INTU/LNPK/LEF1/LMBR1/LRP4/LRP6/MBNL1/MEGF8/MSX1/MSX2/MYH3/NIPBL/NOG/NOTCH1/OSR1/OSR2/PBX1/PBX2/PCSK5/PITX1/PKDCC/PLXNA2/PRRX1/PSEN1/PTCH1/RARB/RARG/RDH10/ROR2/RPGRIP1L/RSPO2/RUNX2/SALL1/SALL3/SALL4/SEMA3C/SFRP2/SHH/SHOX2/SKI/SMAD4/SOX11/SOX4/SOX9/SP8/SP9/TBX2/TBX3/TBX4/TBX5/TFAP2A/TFAP2B/TGFB2/TMEM231/TP63/TRAF3IP1/TWIST1/WDR19/WNT3/WNT5A/WNT7A/WNT9A/ZBTB16/ZNF219/ZNF358	132
proteins_interact_with_MRDIS	GO:0003205	cardiac chamber development	149/13021	167/18493	4.5107e-09	1.14385e-07	6.04579e-08	ACVR1/ADAMTS1/ADAMTS6/ANK2/ARID1A/BMP10/BMP4/BMP5/BMP7/BMPR1A/BMPR2/CAV3/CCM2L/CHD7/CITED2/COL11A1/CPE/CYR61/DHRS3/DLL4/DNAH11/DNM2/DSP/EGLN1/ENG/FGF8/FGFR2/FGFRL1/FHL2/FKBP1A/FOXC1/FOXF1/FOXH1/FRS2/FZD1/FZD2/GATA3/GATA4/GATA6/GJA5/ADGRG6/GREB1L/GRHL2/GSK3A/HAND1/HAND2/HEG1/HES1/HEY1/HEY2/HEYL/HIF1A/ID2/ISL1/JAG1/LMO4/LRP2/LTBP1/LUZP1/MAML1/MDM2/MEF2C/MESP1/MSX2/MYBPC3/MYH10/MYH6/MYH7/MYL2/MYL3/MYOCD/NDST1/NKX2-5/NOG/NOS3/NOTCH1/NOTCH2/NPRL3/NPY5R/NRG1/NRP1/NRP2/OVOL2/PARVA/PAX8/PCSK5/PKP2/PLXND1/POU4F1/PRDM1/PROX1/PTCD2/PTK7/RARA/RARB/RBM15/RBPJ/ROBO1/ROBO2/RYR2/SALL1/SALL4/SAV1/SCN5A/SEMA3C/SFRP2/SHOX2/SLIT2/SLIT3/SMAD4/SMAD6/SMAD7/SMARCD3/SMO/SNX17/SOS1/SOX11/SOX4/SRF/SUFU/TAB1/TBX1/TBX2/TBX20/TBX3/TBX5/TEK/TGFB1/TGFB2/TGFBR1/TGFBR2/TGFBR3/TNNC1/TNNI1/TNNI3/TNNT2/TPM1/TRIP11/UBE4B/VANGL2/NSD2/WNT11/WNT2/WNT5A/XIRP2/ZBTB14/ZFPM1/ZFPM2/ZMPSTE24	149
proteins_interact_with_MRDIS	GO:0022412	cellular process involved in reproduction in multicellular organism	293/13021	350/18493	4.53973e-09	1.14664e-07	6.06056e-08	ABHD2/ACVR1/ADAD1/ADAM2/AFF4/AGFG1/AGO4/AKT1/AMH/ANG/ANGPT2/ARRB1/ARRB2/ASPM/ASZ1/AURKA/AURKC/BBS2/BBS4/BCL2L1/BMP4/BMPR1B/BOLL/BRDT/BRIP1/BSPH1/BTBD18/MEIOC/CABYR/CAPZA3/KNL1/CCDC136/CCDC155/CCDC36/CCDC63/CCNA1/CCNB1/CCNB1IP1/CD9/CDC25B/CDYL/CELF1/CELF4/CEP57/CFTR/CHD5/CIB1/CRISP1/CTCFL/CTNNB1/CXADR/CYP26B1/DAZL/DDX20/DDX25/DDX4/DEAF1/DEFB1/DIAPH2/DLD/DMC1/DMRT1/DNAH1/DND1/DNMT3A/DNMT3L/DPEP3/DPY19L2/DYNLL1/DZIP1/ELSPBP1/EQTN/ERCC1/EREG/ETV5/ETV6/FABP9/FAM9A/FANCA/FANCC/FANCG/FBXO5/FIGNL1/FMN2/FNDC3A/FOLR2/FOLR3/IZUMO1R/FOSL1/FOXC1/FOXL2/FOXO3/FSCN3/FSHB/FSHR/FZD4/GALNTL5/GDF9/GPR149/H3F3A/H3F3B/HEXB/HIST1H2BA/HMGB2/HOOK1/HORMAD1/HSF1/HSPA2/ICA1L/IGF1/IHH/ING2/INHBA/INHBB/IQCG/ITGB1/JAM3/KDM1B/KDM3A/WASHC5/MARF1/KIF18A/KIT/KLHL10/KMT2B/KMT2D/LGR5/LIN28A/M1AP/MAEL/MAST2/MCMDC2/MEI1/MEI4/MEIOB/MLH1/MLH3/MORC1/MOV10L1/MSH2/MTOR/MYBL1/NANOS3/NCAPH/NCAPH2/NEURL1/NOBOX/NOX5/NPHP1/NPM2/NPR2/NSUN2/NUP210L/OCA2/ODF2/OSBP2/PABPC1L/PACRG/PAEP/PAFAH1B1/PANK2/PAQR5/PAQR7/PAQR8/PCSK4/PDE3A/PDE5A/PDILT/PEBP1/PIWIL1/PIWIL2/PIWIL4/PLD6/PLK1/POMZP3/PLPP1/PLPP3/PPP2R1A/PRDM1/PRDM14/PRKACA/PRKAR1A/PRM2/PRMT7/PSME4/PTK2B/PTX3/NECTIN2/PYGO1/PYGO2/RAD51C/RAN/RARA/REC8/RETN/RFX2/RHBDD1/RIMBP3C/RNF17/RNF2/RNF8/ROBO2/ROPN1/ROPN1B/ROPN1L/RPS6/RPS6KB1/RSPH1/RXFP2/SEMG1/SEPT4/SERPINA5/SFRP1/SIRT2/SIX5/SLC26A3/SLC26A8/SLC2A8/SLIRP/SLIT2/SLIT3/SMAD5/SMARCA2/SOHLH1/SOHLH2/SOS1/SPACA1/SPACA3/SPAG16/SPAG6/SPAM1/SPDYA/SPESP1/SPINK1/SPIRE1/SPIRE2/SPO11/SRC/SRPK1/STRA8/STRBP/SUN5/SYCP1/SYCP2/SYCP3/TAF1L/TAF4B/TARBP2/TBPL1/TCP11/TDRD1/TDRD12/TDRD5/TDRD9/TEX11/TEX14/TEX15/TEX19/TGFB1/TGFBR1/TIAL1/TMF1/TNP1/TNP2/TOP2A/TOPAZ1/TPGS1/TRIP13/TSSK1B/TSSK2/TSSK6/TTC26/TTK/TTLL1/UBB/UBE2B/UBE2J1/UBR2/WEE2/WNT4/WT1/YBX2/YTHDC2/YTHDF2/ZBTB16/TUT7/ZFX/ZGLP1/ZMIZ1/ZMYND15/ZNF830/ZP3/ZPBP2	293
proteins_interact_with_MRDIS	GO:0046651	lymphocyte proliferation	226/13021	264/18493	4.77308e-09	1.20082e-07	6.3469e-08	ABL1/ADA/AGER/AHR/AIF1/ARG1/ARG2/ATAD5/ATM/BCL6/BLM/BMP4/BST1/BTN2A2/BTN3A1/VSIR/CARD11/CASP3/CCDC88B/CCL19/CCL5/CCND3/CD151/CD180/CD1D/CD209/CD24/CD274/CD28/CD300A/CD320/CD38/CD3E/CD40/CD40LG/CD46/CD55/CD6/CD74/CD80/CD81/CD86/CEBPB/CHRNB2/CLC/CLEC4G/CLECL1/CORO1A/CTLA4/CTNNB1/CTPS1/DLG1/DLG5/DNAJA3/DOCK2/DOCK8/ELF4/EPO/ERBB2/FADD/FCGR2B/FCRL3/FGF10/FKBP1B/FLT3/FLT3LG/FOXJ1/FYN/GAL/GAPT/GLMN/GNRH1/GPAM/GPNMB/GPR183/HAVCR2/HELLS/HES1/HLA-DMB/HLA-DPA1/HLA-DPB1/HLA-E/HMGB1/HPRT1/HSPD1/IDO1/IFNA1/IFNA13/IFNA14/IFNA17/IFNA2/IFNA21/IFNA4/IFNA6/IFNA7/IFNA8/IFNB1/IFNE/IFNK/IFNW1/IGF1/IGF2/IGFBP2/IHH/IKZF3/IL10/IL12B/IL12RB1/IL13/IL15/IL18/IL1B/IL2/IL20RB/IL21/IL23A/IL23R/IL2RA/IL4/IL5/IL6/IL6R/IL6ST/IL7/IL7R/IMPDH1/IMPDH2/INPP5D/IRF1/IRS2/ITCH/JAK3/TMEM131L/LEF1/LEP/LGALS3/LGALS9/LMO1/LRRC32/LST1/LYN/MAD1L1/MALT1/MAPK8IP1/MEF2C/MIF/MNDA/MPL/MS4A1/MSN/MZB1/NCK1/NCK2/NCKAP1L/NCSTN/NDFIP1/NFATC2/P2RX7/PAWR/PDE5A/PELI1/PIK3CG/PKN1/PLA2G2D/PLA2G2F/PLCL2/PNP/PPP3CB/PRKAR1A/PRKCQ/PRNP/PSMB10/PTPN22/PTPRC/PYCARD/RAC2/RAG2/RASAL3/RC3H1/RC3H2/RIPK2/RIPK3/RPS3/RPS6/SASH3/SATB1/SDC4/SELENOK/SH3RF1/SHH/SLC11A1/SOS1/SOX11/SPN/SPTA1/STAT5B/SYK/TAC1/TBK1/TFRC/TGFB1/TGFBR2/TICAM1/TIRAP/TLR4/TNFRSF13B/TNFRSF13C/TNFRSF14/TNFRSF21/TNFRSF4/TNFSF13B/TNFSF14/TNFSF18/TNFSF9/TRAF6/TWSG1/VAV3/VCAM1/WNT3A/WNT4/XCL1/ZAP70/ZBTB7B/ZNF335/ZP3/ZP4	226
proteins_interact_with_MRDIS	GO:0061013	regulation of mRNA catabolic process	127/13021	140/18493	5.0285e-09	1.26009e-07	6.66021e-08	AGO2/AKT1/ANGEL2/APEX1/APOBEC1/AXIN2/BTG2/MEIOC/CACNG7/NOCT/CIRBP/CNOT1/CNOT6L/CNOT7/CNOT8/CSDC2/DCP2/DHX34/DHX36/DHX9/DIS3/E2F1/EIF4G1/ELAVL1/EXOSC1/EXOSC2/EXOSC3/EXOSC4/EXOSC5/EXOSC6/EXOSC7/EXOSC8/EXOSC9/TENT5C/FASTKD3/FXR1/FXR2/GDNF/GIGYF2/GTPBP1/HNRNPA0/HNRNPC/HNRNPD/HNRNPM/HNRNPR/HNRNPU/HSPA1A/HSPA8/HSPB1/IGF2BP1/IGF2BP2/IGF2BP3/KHSRP/LARP1/MAPK14/METTL14/METTL16/METTL3/MEX3D/MOV10/MTOR/MYD88/MYEF2/NANOS1/NANOS2/NANOS3/NBAS/NPM1/NUP214/PABPC1/PABPC4/PAIP1/PARN/PCBP4/PCID2/PDE12/PKP1/PKP3/PLEKHN1/PNPT1/POLR2G/PRKCA/PRR5L/PUM1/PUM2/RBM24/RBM46/RC3H1/RNASEL/RPS27A/SAMD4A/SAMD4B/SERBP1/SET/SLC11A1/SYNCRIP/TARDBP/TBRG4/THRAP3/TIRAP/TNFSF13/TNPO1/TNRC6A/TNRC6B/TOB1/TRIM71/UBA52/UBB/UBC/UPF1/VIM/VIP/XPO1/XRN1/YBX1/YBX3/YTHDF2/YTHDF3/YWHAB/YWHAZ/ZC3H12A/ZC3H12D/ZC3H14/ZC3HAV1/ZFP36/ZFP36L1/ZFP36L2	127
proteins_interact_with_MRDIS	GO:0042254	ribosome biogenesis	240/13021	282/18493	5.1901e-09	1.29549e-07	6.8473e-08	AAMP/ABCE1/BCCIP/BMS1/BRIX1/BTRC/BYSL/C1D/C1QBP/BMT2/CHD7/UTP4/DCAF13/DDX17/DDX21/DDX27/DDX28/DDX31/DDX3X/DDX47/DDX49/DDX51/DDX56/DHX30/DHX37/UTP25/DIMT1/DIS3/DIS3L/DIS3L2/DROSHA/EBNA1BP2/EFL1/EIF4A3/EIF6/EMG1/ERAL1/ERI1/ERI3/EXOSC1/EXOSC10/EXOSC2/EXOSC3/EXOSC4/EXOSC5/EXOSC6/EXOSC7/EXOSC8/EXOSC9/FASTKD2/FBL/FBLL1/FCF1/FRG1/MRM2/FTSJ3/GEMIN4/NOP53/GNL2/GNL3L/GTF2H5/GTF3A/GTPBP10/GTPBP4/HEATR1/IMP3/IMP4/ISG20/ISG20L2/KRI1/KRR1/LAS1L/LSM6/LTV1/LYAR/MALSU1/METTL15/METTL16/MPHOSPH10/MPHOSPH6/MPV17L2/MRPL1/MRPL10/MRPL11/MRPL20/MRPS11/MRPS2/MRPS7/MRPS9/MRTO4/MTG2/NAT10/NGDN/NHP2/SNU13/NIP7/NLE1/NMD3/NOB1/NOC2L/NOC4L/NOL10/NOL11/NOL6/NOL8/NOL9/NOLC1/NOM1/NOP10/NOP14/NOP16/NOP2/NOP56/NOP58/NPM1/NPM3/NSA2/NSUN3/NSUN4/NUP88/NVL/LTO1/PA2G4/PAK1IP1/TENT4B/PDCD11/PELP1/PES1/PIH1D1/PPAN/PTEN/PWP1/PWP2/RAN/RBFA/RCL1/REXO4/RIOK1/RIOK2/RIOK3/RNASEL/MRM3/RPF1/RPF2/RPL10A/RPL10L/RPL11/RPL12/RPL14/RPL23A/RPL24/RPL26/RPL26L1/RPL27/RPL3/RPL35/RPL35A/RPL3L/RPL5/RPL6/RPL7/RPL7A/RPL7L1/RPLP0/RPS10/RPS14/RPS15/RPS16/RPS2/RPS21/RPS24/RPS27/RPS27L/RPS28/RPS5/RPS6/RPS7/RPS8/RPSA/RPUSD2/RRN3/RRP1/RRP15/RRP1B/RRP36/RRP7A/RRP8/RRP9/RRS1/RSL1D1/RSL24D1/SART1/SDAD1/SENP3/SHQ1/SIRT1/MTREX/SRFBP1/SURF6/TBL3/TEX10/TFB1M/TFB2M/THUMPD1/TRAF7/TRMT112/TRMT61B/TSC1/TSR1/TSR2/TSR3/URB1/URB2/USP36/UTP11/UTP14A/UTP14C/UTP15/UTP18/UTP20/UTP23/UTP3/UTP6/VCX/WBP11/WDR12/WDR18/WDR3/WDR36/WDR43/WDR46/WDR55/WDR74/WDR75/XPO1/XRN2/YBEY/ZNF593/ZNF622/ZNHIT6	240
proteins_interact_with_MRDIS	GO:1903320	regulation of protein modification by small protein conjugation or removal	192/13021	221/18493	5.33267e-09	1.32588e-07	7.0079e-08	ABL1/ADRB2/AKT1/AMER1/ANGPT1/CENPS/ARNT/ARRB1/ARRB2/ARRDC3/ARRDC4/ATG5/AXIN1/BAG2/ADGRB1/BCL10/BIRC2/BMI1/BRCA1/INAVA/CAV1/CDC14B/CDC20/CDC20B/CDK5/CDK9/CHFR/CHP1/COMMD1/CRY1/CTNNB1/CTR9/CUL3/DAXX/DCUN1D1/DCUN1D2/DCUN1D4/DERL1/DNAJA1/DNAJB2/DTX3L/DYSF/EGR1/FAM107A/FANCI/FBXO2/FBXO4/FBXO5/FBXW7/FEM1A/FEM1B/FKBP1A/FSCB/FYN/FZR1/GCLC/GLMN/NOP53/GNL3/GNL3L/GOLGA2/GPS2/GSK3A/GTPBP4/HDAC4/HERPUD1/HMG20A/HMG20B/HSP90AA1/HSP90AB1/HSPA1A/HSPA1B/HSPA5/HSPBP1/ISG15/ITCH/IVNS1ABP/KDM1A/MINAR1/KLHL40/LRRK2/MAD2L1/MAD2L2/MAGEA2/MAGEA2B/MAGEC2/MALT1/MAPK9/MTBP/MTOR/N4BP1/NDFIP1/NDFIP2/NSMCE3/NHLRC1/NMI/NOD2/NXN/OGT/OTUB1/OTUD4/PRKN/PARK7/PARP10/PAXIP1/PDCD6/PEF1/PELI1/PER2/PIAS1/PIAS4/PIN1/PINK1/PINX1/PLAA/PLK1/PRICKLE1/PRKCE/PRKCG/PRMT3/PSEN1/PSMD10/PTEN/PTPN22/PTTG1IP/RASD2/RASSF5/RCHY1/RELA/RIPK2/RNF139/RNF20/RNF40/RPL11/RPL23/RPL5/RPS2/RPS3/RPS7/SART3/SASH1/SENP2/SEPT4/SH3RF2/SIAH2/SKP2/SMAD7/SOX4/SPOPL/SPRTN/CENPX/STUB1/TAF1/TBC1D7/TBC1D7-LOC100130357/TGFBR1/TICAM1/TNFAIP3/TNIP1/TOLLIP/TOPORS/TRAF6/TRIB3/TRIM21/TRIP12/TSPO/TSPYL5/U2AF2/UBB/UBE2C/UBE2D1/UBE2I/UBE2L3/UBE2N/UBE2S/UBE3A/UBQLN1/UBR5/UBXN1/UBXN2A/USP4/USP44/VCP/VPS28/WDR48/WDR70/WFS1/XIAP/ZC3H12A/ZER1/ZYG11A/ZYG11B	192
proteins_interact_with_MRDIS	GO:0010639	negative regulation of organelle organization	319/13021	384/18493	5.3928e-09	1.33561e-07	7.05934e-08	ACAA2/ACD/ADD1/AICDA/AKT1/ANKRD27/APC/APC2/APOBEC1/ARAP1/ARHGAP28/ARHGAP6/ARHGEF2/ARRB2/ASF1A/ATAD2/ATAD2B/ATG5/ATG7/ATM/AURKAIP1/AURKB/AVIL/BAG3/BAG4/BBS4/BCL2L1/BCOR/BECN1/BMP4/BMP7/BNIP3/BRCA1/BUB1/BUB1B/BUB3/TIGAR/C16orf45/CAMSAP1/CAMSAP2/CAMSAP3/CAPZA1/CAPZA2/CAPZA3/CAPZB/CAV3/CCNB1/CCNF/CDC20/CDK10/CDK5RAP2/CDT1/CENPF/CEP97/CHEK1/CHMP2A/CHMP4A/CHMP4B/CIB1/CKAP2/CLASP1/CLASP2/CLEC16A/CLIP3/CLU/CORO1A/CORO1B/CTBP1/CTC1/DCP2/DMRT1/DMTN/DNM1L/DNM2/DNMT1/DNMT3B/DUSP1/DYNC1LI1/DYRK1A/EML2/EPS8/ERCC1/ERCC4/ESPL1/ESPN/EXOSC10/FBXO43/FBXO5/FEZ1/FEZ2/FGF13/FKBP4/FLCN/FRMD7/FXN/GEN1/GMFB/GMFG/GNL3L/GPX1/GSN/H1F0/H1FOO/H1FX/H2AFY/H3F3A/H3F3B/HDGFL3/HGF/HIGD1A/HIP1R/HIST1H1A/HIST1H1B/HIST1H1C/HIST1H1D/HIST1H1E/HIST1H1T/HMGA1/HNRNPA1/HNRNPC/HNRNPU/HORMAD1/HSPA1A/HTRA2/IAPP/IGF1/IK/INPP5J/INSIG1/JARID2/KANK1/KANK3/KANK4/KAT2A/KAT2B/KDM3A/KDM4A/KDM4D/KDM5A/KIF25/KLHL22/LCMT1/LIF/LIG3/LIMA1/LMAN1/LMNA/LMOD3/CARMIL1/LRRK2/MAD1L1/MAD2L1/MAD2L2/MAK/MAP2/MAP4/MAP6D1/MAPRE1/MAPT/MCM2/MDM1/MET/MID1/MID1IP1/MNAT1/MOS/MPV17L/MTBP/MTF2/MTPN/MYADM/MYOC/NANOS2/NAT10/NAV3/NBN/NDC80/NEK2/NME6/NOC2L/NOL3/NPM1/NUBP1/STN1/ODF2L/OMA1/OPA1/OTUB1/TENT4B/PRKN/PARP1/PATL2/PAX5/PCID2/PFN1/PFN2/PFN4/PHF1/PHF2/PHLDB2/PIF1/PIH1D1/PINK1/PINX1/PLEKHH2/PLK1/POT1/PPARGC1A/PPFIA1/PPIF/PPP1R9A/PRKAR1A/PRMT6/PRRT2/PSMD10/PSMG2/PTTG1/PTTG2/RAB7A/RAD1/RAD21/RAD50/RBM14/RGCC/RNF41/RTEL1/S1PR1/SCIN/SDR16C5/SEC22B/SET/SETMAR/SHANK1/SIAH3/SIN3A/SIRT1/SIRT4/SKI/SLC25A5/SLIT2/SLX1B/SLX4/SMAD4/SMARCB1/SMCR8/SMG6/SNCA/SPDL1/SPEF1/SPI1/SPTA1/SPTAN1/SPTB/SPTBN1/SPTBN2/SPTBN4/SRC/STMN1/STMN2/SUPT6H/SWAP70/SYT4/TACSTD2/TAF7/TAOK1/TBC1D4/TBC1D7/TBC1D7-LOC100130357/TBCD/TCHP/TEN1/TERF1/TERF2/TERF2IP/TET1/TEX14/TINF2/TMEFF2/TMEM14A/TMEM67/TMOD1/TMOD2/TMOD4/TMSB4X/TNKS/TNKS2/TOM1L1/TOM1L2/TOP2A/TPR/TRIAP1/TRIM37/TRIM54/TRIM9/TRIOBP/TRIP12/TRIP13/TSC2/TSPO/TTBK2/TTK/TUBB4A/TWF2/TWIST1/UBE2B/UBR5/UCN/USP17L2/USP44/VIL1/WAPL/WASF2/XRCC1/XRCC3/XRCC5/XRN1/ZNF207/ZNF451/ZW10	319
proteins_interact_with_MRDIS	GO:0021915	neural tube development	144/13021	161/18493	5.4786e-09	1.3516e-07	7.14386e-08	ABL1/ALDH1A2/ALX1/AMBRA1/APAF1/ARHGAP35/ARID1A/ARL13B/ATP6AP2/BBS4/BCL10/BMP4/BMP5/BMP7/C2CD3/CECR2/CELSR1/CHRD/COBL/CTHRC1/DACT1/DCHS1/DEAF1/DVL1/DVL2/DVL3/EN1/EPHA2/INKA1/FERD3L/FGF8/FKBP8/FOLR1/FOXA1/FOXB1/FUZ/FZD1/FZD2/FZD3/FZD6/GBX2/GLI2/GLI3/GLMN/GORAB/GPR161/GRHL2/GRHL3/GSC/HES1/HES3/HES5/HIF1A/IFT122/IFT140/IFT172/IFT52/IFT57/INTU/ITPK1/KAT2A/KDM6A/KIF20B/LHX2/LIAS/LMO4/LRP2/LRP6/LUZP1/MED12/MIB1/MTHFD1/MTHFD1L/MTHFR/NF1/NODAL/NOG/NOTCH1/NUP133/OVOL2/PAX2/PAX6/PAX7/PFN1/PHACTR4/PHGDH/PKD1/PKD2/PLOD3/PLXNA2/PRICKLE1/PRKACA/PRKACB/PROX1/PSEN1/PTCH1/PTK7/RALA/RARA/RARG/RPGRIP1L/RPS7/SALL2/SALL4/SDC4/SEC24B/SEMA3C/SETD2/SFRP1/SFRP2/SHH/SKI/SMO/SOX11/SOX17/SOX4/SPINT2/SSBP3/ST14/STIL/STK3/STK4/SUFU/TBXT/TCF7/TEAD2/TGFB1/TGFB2/TMED2/TRAF3IP1/TRAF6/TRIM71/TSC1/TSC2/TWIST1/VANGL2/VASP/WDR19/WNT1/WNT3A/WNT5A/ZEB2/ZFP36L1/ZNF358	144
proteins_interact_with_MRDIS	GO:0032526	response to retinoic acid	98/13021	105/18493	5.86719e-09	1.44188e-07	7.62103e-08	ABCA1/ABL2/ACER2/ADNP2/ALDH1A2/AQP3/ASCL1/ASXL1/ATM/BMP6/BRINP1/BRINP2/BRINP3/CD38/CDKN2D/CLK2/COL1A1/CREB1/CTSH/CYP26A1/CYP26B1/DKK1/DUSP1/EPHA3/FGFR2/FZD10/FZD4/FZD7/GDAP1/GDAP2/GJB2/GJB3/HDAC2/HOXA2/HSD17B2/HTRA2/IGF2R/IGFBP2/IGFBP7/IREB2/KLF4/LEP/LRAT/LYN/MICB/MYB/MYOG/NDUFA13/NTRK3/OSR1/OXT/PAX2/PCK1/PDGFRB/PPARG/PTCH1/PTGES/PTK2B/PTK7/RARA/RARB/RARG/RET/RORB/SERPINF1/SETX/SLC6A4/SNW1/SOX9/SREBF1/STRA8/SYNJ1/TBXT/TBX1/TEAD2/TESC/TIE1/TMEM161A/TNC/TRIM16/TRIML2/TWF2/WNT10B/WNT11/WNT2/WNT3/WNT3A/WNT5A/WNT5B/WNT6/WNT7B/WNT8A/WNT8B/WNT9A/WNT9B/YAP1/YES1/ZNF35	98
proteins_interact_with_MRDIS	GO:0034284	response to monosaccharide	176/13021	201/18493	6.03654e-09	1.47779e-07	7.81085e-08	AACS/ACVR1C/ACVR2B/ADCY5/ADIPOQ/AGER/ANGPT2/ANO1/APOA2/APOM/ARRB1/ATG7/BAIAP3/BRSK2/TWNK/C2CD2L/CASP3/CASR/CAT/CFTR/CMA1/COL4A3/COL6A2/CPB2/CRH/CTGF/CYP7A1/DYNLL1/EFNA5/EGR1/EIF2B1/EIF2B2/EIF2B3/EIF2B4/EIF2B5/ENDOG/ENSA/ENY2/EPHA5/ERN1/C1QTNF12/FGF21/FKBP1B/FOXA2/FOXO3/GAS6/GATA4/GCG/GCK/GCKR/GCLC/GHRHR/GHRL/GIP/GIPR/GJB6/GJD3/GLUL/RACK1/GPAM/GPER1/GPLD1/GPR27/GPR68/GSTP1/GYS2/HIF1A/HMGCR/HMGN3/HNF4A/ICAM1/ILDR2/IRS2/ITGA2/KCNJ11/KHK/KIF5B/LDHA/LEP/LGALS1/LIN28A/LPL/LRP5/MAFA/MAP4K4/MEN1/MPC2/NADK/NAMPT/NDUFA9/NDUFAF2/NEUROD1/NKX2-2/NKX6-1/NME1/NME2/NOX4/NR0B2/NR1D1/NR1H4/OPA1/OPRK1/OXCT1/PAX2/PCK1/PCK2/PDK3/PDX1/PFKFB2/PFKL/PHPT1/PIH1D1/PIK3CA/PIM3/PKLR/PLA2G6/POLG/PPARD/PPARGC1A/PPP3CA/PPP3CB/PRKAA1/PRKAA2/PRKACA/PRKCE/PTEN/PTGS2/PTK2B/PTPRN/PTPRN2/RAB11B/RAB11FIP2/RAB11FIP5/RAF1/RAP1A/RFX6/RHOA/RMI1/RPS6KB1/SERPINF1/SESN2/SIDT2/SIN3A/SLC2A5/SLC30A8/SLC8A1/SMAD2/SMARCA4/SMARCB1/SOX4/SPARC/SREBF1/SRF/SRI/STAR/STX4/STXBP4/TCF7L2/TGFB1/TGFBR2/TH/THBS1/TIAM1/TRA2B/TRH/TXN2/TXNIP/UCN3/UCP2/UNC13B/VAMP2/VSNL1/WDR35/XBP1/ZBTB20/ZNF236	176
proteins_interact_with_MRDIS	GO:0030010	establishment of cell polarity	117/13021	128/18493	6.41306e-09	1.55798e-07	8.23469e-08	AMOT/AMOTL1/AMOTL2/ARF6/ARHGEF11/ARHGEF2/BCAS3/BCCIP/BRSK1/BRSK2/CAMSAP3/CCL19/CCL21/CCR7/CDC42/CDH5/CDK5RAP2/CENPA/CLASP1/CYP26B1/CYTH1/DCTN1/DOCK2/DOCK7/DOCK8/DYNLT1/EPHB1/RIPOR2/FAM89B/FBF1/FERMT1/FGF10/FGF13/FLOT2/FOXF1/FOXJ1/FRMD4A/FRMD4B/FSCN1/GATA3/GBF1/RACK1/GOLPH3/GPSM2/GSK3B/GSN/HES1/HES5/HSP90AA1/HSP90AB1/HTT/JAM3/KANK1/KIF20B/KIF25/KIF26B/KRIT1/LAMA1/LLGL1/MAP1B/MAP2/MAP4/MARK1/MARK2/MARK3/MCPH1/MOS/MPP5/MPP7/MSN/MYH9/MYO9A/NDC80/NDE1/NDEL1/NEK3/NSFL1C/NUMA1/OPHN1/PAFAH1B1/PAK1/PARD3/PARD3B/PAX6/PKD1/PRKCI/PTK2/PTK2B/PTK7/RAB10/RAB11FIP2/RAP1B/RHOA/RICTOR/RNF41/ROCK1/ROCK2/RUFY3/SAPCD2/SDCCAG8/SH3BP1/SHH/SIPA1L3/SLC9A3R1/SNX27/SPDL1/SPRY1/SPRY2/STK11/TCF15/UBXN2B/UST/WEE1/WNT5A/WNT7A/WWC1/ZW10	117
proteins_interact_with_MRDIS	GO:0046887	positive regulation of hormone secretion	117/13021	128/18493	6.41306e-09	1.55798e-07	8.23469e-08	AACS/ABAT/ADCYAP1/ADORA2A/AIMP1/ANO1/APLN/ARHGEF7/ARRB1/BAIAP3/BLK/BMP6/C1QTNF1/C2CD2L/CAPN10/CARTPT/CASR/CD38/CFTR/CREB1/CRH/CYP19A1/DRD2/DYNLL1/EDN1/EDN3/EGFR/C1QTNF12/FFAR1/FGA/FGB/FGFR1/FGG/FOXL2/GAL/GALR1/GCG/GCK/GHRH/GHRHR/GHRL/GIP/GIPR/GLUD1/GLUL/GPER1/GPLD1/GPR27/GPR68/GRP/HCAR2/HFE/HIF1A/ILDR1/INHA/INHBA/INHBB/INS/IRS2/ISL1/JAK2/KIF5B/KISS1/LEP/MCU/MPC2/MYB/MYRIP/NADK/NKX3-1/NKX6-1/NLGN2/NMU/NNAT/NPPA/NR0B2/NR1H4/OXCT1/P2RY1/PDX1/PFKFB2/PFKM/PHPT1/PLA2G6/PPARD/PPP3CB/PRKCE/PSMD9/PTPN11/RAB8B/RASL10B/RETN/RFX6/SCT/SERP1/SIRT3/SLC30A8/SMAD4/SNX4/SOX11/SOX4/SPP1/SRI/STX4/TAC1/TARDBP/TCF7L2/TFR2/TM7SF3/TMF1/TNFSF11/TRH/UCN/UCN3/VAMP7/VIP/VSNL1	117
proteins_interact_with_MRDIS	GO:0016049	cell growth	396/13021	485/18493	6.56146e-09	1.58797e-07	8.3932e-08	ABL1/ACVR1B/ACVRL1/ADAM10/ADAM15/ADAM17/ADIPOR1/ADIPOR2/ADNP/ADNP2/ADRA1A/AGT/AGTR1/AKAP13/AKAP6/AKT1/ALCAM/ANAPC2/APBB1/APBB2/APOE/APP/ARHGEF11/ARIH2/ATAD3A/AURKA/AUTS2/AVPR1A/BAP1/BARHL2/BCL11A/BCL6/BDKRB1/BDNF/BIN3/BLZF1/BMP10/BMPR2/BRAT1/BST2/BTG1/CACNG7/CAMK2D/CAPRIN2/CAV3/CCAR2/CCDC85B/CD38/CDA/CDC42/CDH4/CDK11A/CDK11B/CDK5/CDK5R1/CDKL5/CDKN1A/CDKN1B/CDKN2A/CDKN2AIP/CDKN2C/CDKN2D/CIB1/CISH/CLSTN1/COBL/CPNE1/CPNE5/CPNE6/CPNE9/CRABP2/CRIM1/CSNK2A1/CTDP1/CTGF/CTNNB1/CTTN/CXCL12/CXCL16/CYFIP2/CYP27B1/CYR61/DACT3/DCC/DCLK1/DCSTAMP/DDR1/DDX39B/DDX3X/DERL2/DNAJB2/DNM2/DNPH1/DRAXIN/DSCAM/DVL1/EAF2/EBAG9/EDN1/EFNA5/EGFR/EGLN2/EI24/EIF2AK4/EIF4G1/EIF4G2/EMX1/ENO1/EPB41L3/EPB41L5/EPHA7/ERBB2/ESM1/ESR2/EXOSC2/EXOSC4/EXOSC9/EXTL3/F2/FAM107A/FAM122A/FBLN5/FBP1/FGF13/FGFR1OP/FHL1/FLCN/FLRT1/FLRT3/FN1/FOXL2/FRZB/FSTL4/FXN/GAL/GATA4/GDF2/GDF9/GJA1/RACK1/GNG4/GOLGA4/GREM1/GSK3A/GSK3B/H3F3A/H3F3B/H3F3C/HAMP/HBEGF/HDGFL2/HIST1H1B/HNF4A/HPN/HSP90AA1/HSP90AB1/HSPA1A/HSPA1B/HTRA4/IFRD1/IGF1/IGFBP1/IGFBP2/IGFBP3/IGFBP5/IGFBP6/IGFBP7/IGFBPL1/IL17RB/IL2/ILK/IMPACT/ING1/INHBA/INO80/INS/IP6K2/ISLR2/ITCH/ITGA4/ITGB1/ITSN2/JADE1/KAZALD1/MINAR1/KIAA1109/KIF14/KIF26A/KLHL22/KMT2D/LAMB2/LAMTOR1/LAMTOR2/LEF1/LGI1/LHX2/LLPH/LMX1A/LPAR3/LTBP4/MACF1/MAD2L2/MAG/MAP1B/MAP2/MAP2K4/MAP2K5/MAP3K13/MAPT/MEGF8/MEX3C/MMP14/MSX1/MT3/MTOR/MTPN/MUC12/MYL2/MYOCD/N6AMT1/NAIF1/NANOS1/NCBP1/NDEL1/NDN/NDRG3/NDUFA13/NDUFS3/NEDD4L/NGF/NIN/NKX6-1/NLGN3/NME6/NPPA/NPPB/NRCAM/NRG3/NRN1L/NRP1/NRP2/NTN1/NTRK3/NUBP1/OGFR/OLFM1/OSGIN2/PAFAH1B1/PAK1/PAK4/PAK5/PAPPA2/PRKN/PARP2/PDLIM5/PHB/PIN1/PLAA/PLCE1/PLXNA1/PLXNA4/PML/POSTN/POU4F2/POU4F3/PPARA/PPARD/PPARG/PPP1R9B/PPP2CA/PPP2R1A/PPP3CB/PPT1/PRDM11/PRKCQ/PRMT2/PSMD10/PSRC1/PTK2B/PTPRS/RAB11A/RAPH1/RARG/RASAL1/RASGRP2/RB1/RBBP7/REG1A/RERG/RGS2/RGS4/RHOA/RIMS1/RIMS2/RND2/RNF6/ROS1/RPS6KA3/RPTOR/RTN4/RTN4R/RUFY3/RYK/S100A8/S100A9/SCGB3A1/SDCBP/SEMA3A/SEMA3C/SEMA3D/SEMA3F/SEMA4A/SEMA4B/SEMA4F/SEMA5A/SEMA5B/SEMA6B/SEMA7A/SERPINE2/SERTAD2/SERTAD3/SESN2/SFN/SFRP1/SFRP2/SGK1/SGK2/SGK3/C8orf44-SGK3/SH3BP4/SH3GL2/SIPA1/SIRT1/SIRT6/SLC25A33/SLC44A4/SLIT1/SLIT2/SLIT3/SMAD3/SMAD4/SMARCA2/SMARCA4/SMURF1/SOCS2/SORBS2/SOX17/SOX9/SPG11/SPART/SPOCK1/SPP1/SRF/ST7L/STK11/SUPV3L1/SYT1/SYT2/SYT3/SYT4/TAOK2/TCHP/TGFB1/TGFB2/TGFBR1/TGFBR2/TIAM1/TMC8/TMEM108/TNK1/TNR/TP53/TRIM32/TRIM40/TRPC5/TTL/TWF2/UCN/ULK1/ULK2/UNC13A/URI1/USP47/USP9X/VEGFA/WASF1/WDR36/WISP1/WISP2/WNT11/WNT3/WNT3A/WNT5A/WT1/ZEB2/ZNF639	396
proteins_interact_with_MRDIS	GO:0071695	anatomical structure maturation	139/13021	155/18493	6.60153e-09	1.59162e-07	8.41248e-08	ACVRL1/GPAT4/AGRN/ALDH1A2/ANG/ANKRD17/ANKS1A/ANO6/APP/AURKA/ADGRB3/BCL11A/BMP2/C1QL1/CCNB1/CDC25B/CDH3/CDH5/CDK5R1/CDK5R2/CDKN1A/CDKN1C/CEND1/CLN5/CNTN2/CNTNAP2/CTNNB1/CX3CL1/DAG1/DAZL/DCHS1/DDIT3/DMC1/DSPP/EDNRB/EPB42/EPHA8/EPO/ERCC2/EREG/RFLNA/ZNF664-RFLNA/RFLNB/FAM20C/FAM210B/FARP2/FAT4/FBXO5/FEM1B/FERMT1/FEV/FGFR3/FGG/FOXA1/FOXO3/GAL/GATA3/GH1/GREM1/GRIN1/HBZ/HIF1A/HOXA5/HOXB13/IGF1/IRX5/KCNIP2/KDM1A/WASHC5/KLF2/L3MBTL3/LEP/LGI4/LRRK2/LTF/LYL1/MAEA/MAP3K13/MMP2/MSX2/MTCH1/MTOR/MYO5A/MYOC/NF1/NFASC/NKX6-1/NOM1/NPR2/NR4A2/NRCAM/NSUN2/NTN4/OPA1/PABPC1L/PAX2/PDE3A/PGR/PHOSPHO1/PPP2R1A/PTBP3/PTH/PTK2B/RAC3/RB1/RBPJ/REC8/RERE/RET/RFX3/RHOA/RND1/RXFP2/RYR1/S1PR1/SCARF1/SCLT1/SIRT2/SIX3/SPTBN4/TAL1/TBX6/TFCP2L1/TGFB2/TMEM79/TRIM58/TRIP13/TRPC4AP/TYMS/VSX1/WEE2/WNT1/WNT10B/WNT5A/XBP1/XYLT1/YTHDF2/ZBTB7A/TUT7	139
proteins_interact_with_MRDIS	GO:0043687	post-translational protein modification	301/13021	361/18493	6.67677e-09	1.60368e-07	8.47625e-08	ADAM10/AFP/AGBL4/AHSG/ALB/AMBN/AMELX/AMTN/ANKRD9/ANO8/APLP2/APOA1/APOA2/APOA5/APOB/APOE/APP/ASB1/ASB10/ASB11/ASB12/ASB13/ASB14/ASB15/ASB16/ASB17/ASB18/ASB2/ASB4/ASB5/ASB6/ASB7/ASB8/ASB9/ATG12/ATG16L1/ATG5/ATG7/BMP4/BTBD1/BTBD6/BTRC/C3/C4A/CAND1/CCDC8/CCNF/CDH2/CHGB/CHM/CHML/CHRDL1/CISH/CKAP4/COMMD1/COPS2/COPS5/COPS6/COPS7A/COPS7B/CP/CRTAP/CST3/CUL1/CUL2/CUL3/CUL4B/CUL5/CUL7/CUL9/CYR61/DCAF10/DCAF11/DCAF13/DCAF16/DCAF4/DCAF5/DCAF6/DCAF7/DCUN1D1/DDA1/DDB1/DDB2/DMP1/DNAJC3/DSCC1/EPAS1/ERCC8/ESCO1/ESCO2/EVA1A/F5/FAM20C/FBN1/FBXL12/FBXL13/FBXL14/FBXL15/FBXL16/FBXL18/FBXL19/FBXL20/FBXL22/FBXL3/FBXL4/FBXL5/FBXO10/FBXO11/FBXO15/FBXO17/FBXO2/FBXO22/FBXO31/FBXO4/FBXO44/FBXO7/FBXO9/FBXW10/FBXW11/FBXW12/FBXW2/FBXW4/FBXW5/FBXW7/FBXW8/FBXW9/FEM1A/FEM1B/FEM1C/FGA/FGF23/FGG/FN1/FOLH1/FSTL1/FSTL3/FUCA2/GAN/GAS6/GOLM1/GPC3/GPLD1/GPS1/HIF1A/HIF3A/HRC/HSP90B1/IGFBP1/IGFBP3/IGFBP5/IGFBP7/IL6/IRGM/ITIH2/KBTBD13/KBTBD6/KBTBD8/KCTD6/KCTD7/KEAP1/KLHL11/KLHL2/KLHL20/KLHL22/KLHL3/KLHL41/KLHL42/KLHL5/KNG1/KTN1/LAMB1/LAMB2/LAMC1/LCMT1/P3H1/LGALS1/LMO7/LRR1/LTBP1/MATN3/MBTPS1/MEN1/MEPE/MFGE8/MELTF/MIA3/MXRA8/NAE1/NEDD8/NOTUM/NUB1/NUCB1/OBSL1/P4HB/PCSK9/PDIA6/PENK/PNPLA2/PRKCSH/PSMA2/PSMA3/PSMA4/PSMA5/PSMA6/PSMA7/PSMA8/PSMB1/PSMB10/PSMB11/PSMB4/PSMB5/PSMB6/PSMB7/PSMB8/PSMB9/PSMC1/PSMC2/PSMC3/PSMC4/PSMC5/PSMC6/PSMD1/PSMD10/PSMD13/PSMD14/PSMD2/PSMD3/PSMD4/PSMD5/PSMD6/PSMD7/PSMD8/PSMD9/PSME1/PSME2/PSME3/PSME4/PTP4A2/QSOX1/RAB11A/RAB11B/RAB1B/RAB2A/RAB38/RAB3A/RAB5A/RAB8A/RABGGTB/RBBP5/RBBP7/RBX1/RCN1/COP1/RHBDD1/RNF7/SCG2/SCG3/SDC2/SENP8/SERPINA1/SERPINA10/SERPINC1/SERPIND1/SHISA5/SKP1/SKP2/SOCS2/SOCS3/SOCS5/SOCS6/SPARCL1/SPP1/SPP2/SPSB1/SPSB3/SPSB4/STC2/SUMF2/ELOC/ELOB/TF/TIMP1/TNC/TTL/TULP4/UBA3/UBD/UBE2F/UBXN7/UCHL3/VGF/VHL/VIPAS39/VWA1/WDR5/WDTC1/WFS1/WIPI2/WSB1/WSB2/ZBTB16	301
proteins_interact_with_MRDIS	GO:0033500	carbohydrate homeostasis	202/13021	234/18493	7.052e-09	1.68744e-07	8.91895e-08	AACS/ABCC8/ACSM2A/ADCY5/ADIPOQ/ADIPOR1/ADIPOR2/ADRA1B/AGER/AKT1/ANO1/ARRB1/ASPSCR1/BAIAP3/BHLHA15/BRSK2/TWNK/C2CD2L/CARTPT/CASR/CAV3/CEBPA/CFTR/CMA1/CNR1/CPB2/CRH/CRTC2/CRY1/CRY2/CSMD1/CYB5R4/CYP11B1/CYP7A1/DBH/DYNLL1/EFNA5/ENDOG/ENHO/ENY2/EPHA5/ERN1/FABP5/C1QTNF12/FAM3B/FFAR1/FGF21/FGFR4/FKBP1B/FOXA1/FOXA2/FOXA3/FOXO1/FOXO3/FOXO4/FOXO6/G6PC/G6PC2/GAS6/GATA4/GCG/GCGR/GCK/GCLC/GHRHR/GHRL/GJB6/RACK1/GPER1/GPI/GPLD1/GPR27/GPR68/GPRC5B/HECTD4/HIF1A/HK1/HK2/HK3/HKDC1/HMGCR/HMGN3/HNF1A/HNF4A/ICAM1/IGF1R/IGFBP5/INS/INSR/INSRR/IRS1/IRS2/KCNJ11/KIF5B/LEP/LEPR/LGALS1/LIN28A/LRP5/MAP4K4/MBD5/MCU/MEN1/MPC2/MTNR1B/NADK/NCOA5/NDUFAF2/NEUROD1/NGFR/NME1/NME2/NOX4/NR1D1/NR1H4/NUCKS1/OAS1/OPA1/OPRK1/OXCT1/TENT4B/PARK7/PAX2/PAX6/PCK1/PCK2/PDK2/PDK3/PDK4/PDX1/PFKM/PHPT1/PIH1D1/PIK3CA/PIK3R1/PIM3/PLA2G6/POLG/POMC/PPARG/PPARGC1A/PPP1R3G/PPP3CA/PPP3CB/PRCP/PRKAA1/PRKAA2/PRKACA/PRKCE/PTCH1/PTPN11/PTPN2/PTPRN/PTPRN2/PYGL/RAB11B/RAB11FIP2/RAB11FIP5/GPR21/RAF1/RAP1A/RFX6/RMI1/RPH3AL/RPS6/SERPINF1/SESN2/SESN3/SIDT2/SIN3A/SIRT1/SIRT6/SLC2A4/SLC8B1/SMARCA4/SMARCB1/SOX4/SRF/SRI/SSTR5/STAR/STAT3/STK11/STX4/STXBP4/STXBP5L/SUCNR1/TCF7L2/TFAP2B/TH/TIAM1/TRA2B/UCP2/UNC13B/USF1/VGF/VSNL1/WDR35/WFS1/XBP1/ZBTB20/ZNF236	202
proteins_interact_with_MRDIS	GO:0051100	negative regulation of binding	147/13021	165/18493	7.30941e-09	1.74164e-07	9.20539e-08	ACTB/ADAM15/ADIPOQ/ADNP/ADRB2/AES/AKT1/ANKRD33/ARHGAP28/ARRB2/AURKA/AURKB/B2M/BAG2/BTAF1/CAMK1/CARD16/CARM1/CAV1/CCM2L/CFHR1/CPNE1/CRMP1/CRTAC1/CSNK1E/CTNNBIP1/CTSZ/DAB2/DACT1/DDIT3/DDX11/DISC1/DKK1/DNAJB2/DTNBP1/DVL1/E2F1/EIF2S1/EIF4A3/EPB41L5/ERCC4/FAM192A/RIPOR2/FBH1/FBXW7/FRMD7/GNL3L/GOLGA2/GPSM1/GSK3B/GTF2F1/GTPBP4/GZMA/HABP4/HAND1/HAND2/HDAC2/HEY1/HEY2/HFE/HMGA2/HMOX1/HSPA5/ID1/ID2/ID3/ID4/IFI16/IFIT1/IFIT2/IL10/ISL1/ITGA4/ITGB1BP1/JAK2/JUN/KDM1A/LEF1/LHX2/LRPAP1/LRRK2/MAD2L2/MAP2/MAPK3/MAPK8/MDFI/MEPCE/MET/MITD1/MSX1/MSX2/NEK2/NES/NFATC4/NFKBIA/NKX3-1/NOG/P2RY1/PARK7/PCSK9/PDGFB/PER2/PEX14/PEX19/PIN1/PPARA/PPP1CA/PPP3CA/PSEN1/PTPRF/ROCK1/RSF1/RUVBL2/SENP2/SIN3A/SLPI/SMO/SORL1/SOX11/SP100/SRI/STMN1/STUB1/SUMO1/SUMO3/SYMPK/TAF1/TDG/TEX14/TFAP4/TFIP11/TMBIM6/TMC8/TMSB4X/TNKS/TTBK1/TTBK2/USP33/WAPL/WFIKKN1/XIRP1/ZFP90/ZFPM1/ZNF304/ZNF462/ZNF593/ZNF675	147
proteins_interact_with_MRDIS	GO:0001933	negative regulation of protein phosphorylation	337/13021	408/18493	7.40506e-09	1.74164e-07	9.20539e-08	ABL1/ACP4/ADAR/ADARB1/ADIPOQ/ADORA2A/AIDA/AKT1/AKT1S1/AMBP/ANGPT1/APC/APOE/ARRB1/ARRB2/ASH1L/ATF3/ATG14/BAK1/BDKRB1/BDKRB2/BMP4/BMP7/BTN2A2/RTRAF/C1QL4/CACTIN/CALM1/CALM3/CALM2/CAMK2N1/CAMK2N2/CASP3/CAV1/CAV3/CBL/CCNB1/CD109/CD300A/CDK5RAP1/CDKN1A/CDKN1B/CDKN1C/CDKN2A/CDKN2C/CEBPA/CEP85/CHMP6/CHORDC1/CHP1/CHRNA10/CHRNA9/CIB1/CORO1C/CRKL/CSK/CTDSP1/CTDSP2/CTDSPL/CYLD/DAB2IP/DACT1/DAG1/DBNDD2/DDIT4/DEPTOR/DGKQ/DKK1/DLG1/DMD/DMTN/DNAJA1/DNAJC10/DNAJC3/DRD2/DTNBP1/DUS2/DUSP1/DUSP10/DUSP16/DUSP18/DUSP19/DUSP2/DUSP21/DUSP22/DUSP26/DUSP3/DUSP4/DUSP5/DUSP6/DUSP7/DUSP8/DVL1/EFNA1/EIF3A/EIF4G1/ENG/EPHA1/EPHB2/ERRFI1/EZR/F2RL1/FABP4/INKA1/FBLN1/FBXO7/FGFR1OP/FKBP8/FKTN/FLCN/FOXM1/FOXO1/GADD45A/GADD45B/GBA/GBP1/GMFB/GMFG/GNAQ/RACK1/GPD1L/GPER1/GPRC5A/GPS1/GPS2/GREM1/GSTP1/H2AFY/HDAC3/HEXIM1/HEXIM2/HGF/HHEX/HIPK3/HMGCR/HSPB1/IBTK/IGBP1/IGF1R/IGFBP3/IL1B/IL2/ILK/IMPACT/INCA1/INPP5F/INPP5J/INSM1/IPO5/IPO7/IRAK3/ITCH/ITGB1BP1/JUN/KAT2B/KIRREL1/KIRREL2/KLF4/LATS1/LATS2/LAX1/LDLRAD4/LEMD2/LIF/LMO3/LRP5/LRP6/LRRK1/LRRK2/LYN/MAPK8IP1/MARVELD3/MAS1/MECOM/MEN1/MICAL1/MLLT1/MTOR/MYADM/MYC/MYOCD/NCK1/NCK2/NCOR1/NDRG2/NF1/NF2/NLRP12/NOG/NPM1/NR2F2/NTF3/NTRK3/NUP62/P2RX7/PAFAH1B1/PAK2/PAQR3/PARD3/PARD6A/PRKN/PARK7/PARP14/PAX6/PBK/PBLD/PDCD4/PDE4D/PEBP1/PER1/PHB/PID1/PIN1/PINK1/PKIA/PKIB/PKN1/PLK1/PMEPA1/PLPP3/PPARGC1A/PPEF2/PPM1E/PPM1F/PPP1R15B/PPP1R1B/PPP2CA/PPP2R1A/PPP2R5D/PPP5C/PRDM15/PRKAG2/PRKAR1A/PRKAR1B/PRKAR2A/PRKAR2B/PRKDC/PRNP/PRR5L/PSEN1/PSMD10/PTEN/PTPN1/PTPN2/PTPN22/PTPRC/PTPRR/PTPRT/PWP1/PYCARD/PYDC1/QARS/RAPGEF1/RASSF2/RB1/RGS14/RGS2/RGS3/RGS4/RNF149/RPS6KA6/RPTOR/SAMSN1/SERPINB3/SFN/SFRP1/SFRP2/SH3BP5/SH3BP5L/SH3RF2/SIRPA/SIRT1/SIRT2/SIRT3/SLC9A3R1/SLIT2/SMAD4/SMAD6/SMAD7/SMCR8/SMYD3/SNCA/SNX25/SNX6/SOCS1/SOCS3/SOCS4/SOCS5/SORL1/SPINK1/SPRED2/SPRY1/SPRY2/SPRY3/SPRY4/STK38/STRAP/SYNJ2BP/TAF7/TARBP2/TARDBP/TBC1D10C/TERF2IP/TESC/TESK1/TFAP4/TGFB1/THY1/TIMP3/TLR4/TNFAIP3/TNIP1/TRAF3IP1/TRIB1/TRIB2/TRIB3/TRIM27/TSC2/TWIST1/UBASH3B/UBE2B/UCHL1/CRIPAK/VPS25/VRK3/WARS/WEE2/WNK1/WNK2/WWTR1/XDH/YWHAG/ZC3H12A/ZFYVE28/ZGPAT/ZMYND11/ZNF675	337
proteins_interact_with_MRDIS	GO:0034620	cellular response to unfolded protein	121/13021	133/18493	7.4402e-09	1.74164e-07	9.20539e-08	ACADVL/ADD1/AGR2/AMFR/ARFGAP1/ASNA1/ASNS/ATF3/ATF4/ATF6/ATF6B/BAK1/BCL2L11/BFAR/BHLHA15/MYDGF/CALR/CCL2/CCND1/COPS5/CREB3/CREB3L1/CREB3L2/CREB3L3/CREB3L4/CREBRF/CTDSP2/CTH/CUL7/CXXC1/DAB2IP/DAXX/DCTN1/DDIT3/DDX11/DERL1/DERL2/DERL3/DNAJB11/DNAJB9/DNAJC3/EDEM1/EIF2AK2/EIF2AK3/EIF2S1/EP300/ERN1/ERO1A/EXTL1/EXTL2/EXTL3/FGF21/FICD/FKBP14/GFPT1/RACK1/GOSR2/GSK3A/HDGF/HERPUD1/HSF1/HSP90B1/HSPA13/HSPA14/HSPA1A/HSPA1B/HSPA1L/HSPA2/HSPA5/HSPA6/HSPA8/HSPA9/HYOU1/IGFBP1/KDELR3/KLHDC3/LMNA/MBTPS1/MBTPS2/NCK1/NCK2/NFE2L2/OPTN/PACRG/PRKN/PARP16/PDIA5/PDIA6/PIK3R1/PPP1R15A/PPP1R15B/PPP2R5B/PTPN1/PTPN2/RHBDD1/RNF121/RNF175/SEC31A/SERP1/SERP2/SHC1/SRPRA/SRPRB/SSR1/STC2/STUB1/SULT1A3/SYVN1/TATDN2/TLN1/TM7SF3/TMBIM6/TMEM33/TPP1/VAPB/VCP/WFS1/WIPI1/XBP1/YIF1A/YOD1	121
proteins_interact_with_MRDIS	GO:0090090	negative regulation of canonical Wnt signaling pathway	121/13021	133/18493	7.4402e-09	1.74164e-07	9.20539e-08	AES/AMER1/AMER2/ANKRD6/APC/APC2/APOE/AXIN1/AXIN2/BICC1/BMP2/CAV1/CDH2/CHD8/CSNK1A1/CTHRC1/CTNND1/CUL3/CYLD/DAB2/DAB2IP/DACT1/DACT3/DDIT3/DKK1/DKK2/DKK3/DKK4/DKKL1/DRAXIN/DVL1/DVL2/DVL3/EGR1/FERMT1/FOXO1/FOXO3/FRZB/FUZ/FZD1/FZD6/G3BP1/GLI1/GLI3/GPC3/GREM1/GSK3A/GSK3B/HDAC1/HECW1/IGFBP1/IGFBP2/IGFBP6/INVS/ISL1/JADE1/TMEM131L/KLHL12/KREMEN1/KREMEN2/LATS1/LATS2/LIMD1/LRP4/LRP6/LZTS2/MAD2L2/MAPK14/MCC/MESP1/MLLT3/NKD1/NKD2/NKX2-5/NOG/NOTCH1/NOTUM/NPHP4/PRKN/PFDN5/PRICKLE1/PTPRO/PTPRU/RAPGEF1/RBMS3/RBX1/ROR2/RUVBL2/SFRP1/SFRP2/SFRP4/SFRP5/SHH/SHISA6/SIAH2/SLC9A3R1/SNAI2/SOST/SOSTDC1/SOX10/SOX17/SOX2/SOX9/STK11/STK3/STK4/TBX18/TCF7L2/TLE1/TLE2/TLE3/TLE4/TLE6/TMEM64/TMEM88/TNN/WNT11/WNT5A/WNT5B/WWTR1/ZNRF3	121
proteins_interact_with_MRDIS	GO:0008585	female gonad development	92/13021	98/18493	7.4471e-09	1.74164e-07	9.20539e-08	ADAMTS1/ADCYAP1/AFP/AMH/AMHR2/ANG/ARID5B/ARRB1/ARRB2/BCL2L1/BMPR1B/BRCA2/CASP2/CASP3/CEBPB/COL9A3/CTNNA1/CYP19A1/DMC1/DMRTA1/EIF2B2/EIF2B4/EIF2B5/EREG/ESR1/FANCA/FANCF/FANCG/FOXC1/FOXL2/FOXO3/FSHB/FSHR/FZD4/GAS2/GDF9/GNRH1/GPR149/HSPA5/ICAM1/IDH1/IMMP2L/INHA/INHBA/INHBB/INSR/KIT/KITLG/KMT2B/LEP/LFNG/LHX8/LHX9/MMP14/MMP19/MSH4/NOS3/NR5A1/NRIP1/NUP107/NUPR1/PCYT1B/PDGFRA/PGR/PHB/PTPRN/PTX3/RETN/ROBO2/SFRP1/SGPL1/SIRT1/SLIT2/SLIT3/SMAD4/SOD1/SPO11/SRC/STAT5B/TAF4/TIPARP/UBB/UMODL1/VEGFA/VGF/WNT4/WT1/ZFP42/ZFPM2/ZFX/ZNF830/ZP3	92
proteins_interact_with_MRDIS	GO:0045445	myoblast differentiation	81/13021	85/18493	7.51993e-09	1.74164e-07	9.20539e-08	AKIRIN1/ANKRD1/ANKRD2/BMP4/BTG1/CDON/CMTM5/CXCL10/CXCL14/CXCL9/DDIT3/DDX17/DDX5/DLL1/DTYMK/EID2B/EPAS1/RIPOR2/FGF6/FLOT2/FLT3LG/GDF3/GREM1/HIF1AN/HINFP/HMGCR/ID3/IFRD1/IGF1/IGFBP3/IL18/ILK/ISL1/JAG1/KCNAB1/KLHL41/LGALS1/MAML1/MAP3K5/MAPK12/MAPK14/MBNL1/MBNL3/MEF2C/MSTN/MYF5/MYF6/MYOCD/MYOD1/MYOG/NMRK2/NOTCH1/NRG1/PITX1/PLCB1/PLEKHM3/PPARD/PRICKLE1/RANBP3L/RB1/RBM24/RBPJ/REST/SDC1/SHH/SMYD1/SOSTDC1/SOX15/SOX8/SOX9/SRF/TBXT/TBX2/TBX3/TCF7L2/TGFB1/TNF/TNFSF14/TRIP4/WNT10B/ZFP36L1	81
proteins_interact_with_MRDIS	GO:0007272	ensheathment of neurons	107/13021	116/18493	7.52263e-09	1.74164e-07	9.20539e-08	ABCD2/ACSBG1/ADAM22/AFG3L2/AKT1/AKT2/AMIGO1/ANK2/ARHGEF10/ASPA/ATRN/BCAS1/CD9/CLU/CMTM8/CNTN2/CNTNAP1/CTNNB1/CXCR4/DAG1/DICER1/DLG1/EGR2/EIF2AK3/EIF2B2/EIF2B4/EIF2B5/EPB41L3/ERBB2/ERCC2/FA2H/FAM126A/FIG4/GAL3ST1/GPC1/ADGRG6/HES5/HEXB/HGF/ID4/ILK/JAM3/KCNJ10/KEL/KIF14/KLK6/KLK8/LGI4/LPAR1/MAG/MAL/MAL2/MALL/MARVELD1/MBP/MPP5/MPZ/MTOR/MYO5A/MYOC/MYRF/NAB1/NAB2/NDRG1/NF1/NFASC/NKX6-2/NRG1/NTRK2/NTRK3/OLIG2/PARD3/PIKFYVE/PLLP/PLP1/PMP22/POU3F1/POU3F2/PPARD/PTEN/RARA/RARB/RARG/RNF10/S100B/SBF2/SCN2A/SCN8A/SERINC5/SH3TC2/SIRT2/SKI/SLC25A12/SLC8A3/SOD1/SOX10/TENM4/TG/TGFB1/TLR2/TNFRSF21/TSC1/TSPAN2/TYMP/UGT8/WASF3/ZNF24	107
proteins_interact_with_MRDIS	GO:0008366	axon ensheathment	107/13021	116/18493	7.52263e-09	1.74164e-07	9.20539e-08	ABCD2/ACSBG1/ADAM22/AFG3L2/AKT1/AKT2/AMIGO1/ANK2/ARHGEF10/ASPA/ATRN/BCAS1/CD9/CLU/CMTM8/CNTN2/CNTNAP1/CTNNB1/CXCR4/DAG1/DICER1/DLG1/EGR2/EIF2AK3/EIF2B2/EIF2B4/EIF2B5/EPB41L3/ERBB2/ERCC2/FA2H/FAM126A/FIG4/GAL3ST1/GPC1/ADGRG6/HES5/HEXB/HGF/ID4/ILK/JAM3/KCNJ10/KEL/KIF14/KLK6/KLK8/LGI4/LPAR1/MAG/MAL/MAL2/MALL/MARVELD1/MBP/MPP5/MPZ/MTOR/MYO5A/MYOC/MYRF/NAB1/NAB2/NDRG1/NF1/NFASC/NKX6-2/NRG1/NTRK2/NTRK3/OLIG2/PARD3/PIKFYVE/PLLP/PLP1/PMP22/POU3F1/POU3F2/PPARD/PTEN/RARA/RARB/RARG/RNF10/S100B/SBF2/SCN2A/SCN8A/SERINC5/SH3TC2/SIRT2/SKI/SLC25A12/SLC8A3/SOD1/SOX10/TENM4/TG/TGFB1/TLR2/TNFRSF21/TSC1/TSPAN2/TYMP/UGT8/WASF3/ZNF24	107
proteins_interact_with_MRDIS	GO:0060249	anatomical structure homeostasis	350/13021	425/18493	7.52475e-09	1.74164e-07	9.20539e-08	ABCA12/ABCA4/ACD/ACTB/ACTG1/ADAM8/ADD1/ADORA1/ADRB2/AIPL1/AKR1B1/AKT3/ALB/ALDOA/ANKRD11/APEX1/ATM/ATP2B1/ATP2B2/ATR/AURKB/AZGP1/B2M/BARD1/BBS1/BBS10/BBS12/BBS2/BBS4/BGLAP/BLM/INAVA/CA2/CACNA1D/CACNB2/CALB1/CALB2/CALCA/CARTPT/CAV3/CCDC66/CCNE1/CCNE2/CCT2/CCT3/CCT4/CCT6A/CCT7/CD34/CD38/CDH23/CDH3/CDHR1/CDK5/CFL2/CHMP4B/CHRNA1/CIB2/CLCN3/CLDN18/CLN8/CNGB1/CNR1/COL2A1/CORO1A/CROCC/CSF1R/CSK/CST4/CTC1/CTGF/CTNNB1/CTSH/CTSK/CUBN/CX3CL1/CXADR/CYTL1/DCLRE1A/DCLRE1B/DCLRE1C/DCP2/DCSTAMP/DCTN1/DEF8/WHRN/DHX36/DMD/DNA2/DNAJB2/DRAM2/EGFR/EPAS1/ERCC1/ERCC4/ERCC6/ESRRB/EXO1/EXOC5/EXOSC10/FBXO4/FEN1/FGGY/FH/FLT3LG/FOXC1/FSHB/GAA/GATA2/GIGYF2/GNAS/GNL3/GNL3L/GPR55/ADGRV1/LARGE2/HAAO/HIF1A/HIST2H4B/HIST1H4C/HIST1H4H/HIST1H4J/HIST3H3/HIST4H4/HMBOX1/HNRNPA1/HNRNPA2B1/HNRNPC/HNRNPD/HNRNPU/HOMER1/HOMER2/HSP90AA1/HSP90AB1/HSPB1/HTR1B/HUS1/HUS1B/IAPP/JCHAIN/IHH/IL20RA/IL20RB/IL6/IL7/ILDR2/INPP5D/IQCB1/KLHL10/KRAS/KRT1/LACRT/LCN1/LDB1/LDB2/LIPA/LPCAT1/LRRK1/LTF/LYZ/MAK/MAP1A/MAP2K7/MAP3K4/MAPK1/MAPK3/MC4R/MDM1/MRE11/MSTN/MUC13/MUC4/MUC6/MYC/NABP2/NANOS1/NAPSA/NAT10/NBN/NCDN/NEK2/NEK7/NELL2/NEUROD1/NF1/NHP2/NOD2/NOP10/NOS3/NOTCH1/NOX4/NPHP4/NSMCE2/NXNL1/STN1/LTO1/P2RX1/P2RX4/P2RX7/P2RY1/TENT4B/PRKN/PARN/PARP1/PARP3/PBLD/PCDH15/PCNA/PDK4/PFKM/PGK2/PIF1/PIGR/PINX1/PKIB/PML/PNKP/POC1B/POLA1/POLA2/POLD1/POLD2/POLD3/POT1/POTEE/POTEF/POTEI/POTEJ/PRDM14/PRDX1/PRIM1/PRIM2/PRKAA1/PRKCA/PRKCQ/PRKDC/PROM1/PTGES3/PTH/PTH1R/PTK2B/PTPN11/RAB3D/RAC1/RAC2/RAC3/RAD50/RAD51/RAD51C/RAD51D/RB1/RDH12/RECQL4/RFC1/RFC3/RFC4/RFC5/RHO/RIF1/RP1/RP1L1/RPA1/RPA2/RPA3/RPA4/RPE65/RTEL1/S1PR1/SASH3/SCGN/SFTPA1/SGCZ/SIRT6/SLC17A7/SLC22A5/SLC6A2/SLX1B/SLX4/SMARCAL1/SMC5/SMC6/SMG1/SMG6/SMG7/SMO/SOD1/SOX9/SP100/SPP1/SRC/SRF/STK11/STK39/STRAP/SYK/TAOK1/TCP1/TELO2/TEN1/TEP1/TERF1/TERF2/TERF2IP/TERT/TF/TFF1/TFF2/TFF3/TFIP11/TFRC/TINF2/TLR4/TMEM64/TNFAIP3/TNFRSF11A/TNFRSF11B/TNFSF11/TNKS/TNKS1BP1/TNKS2/TP53INP2/TPP1/TRAF6/TRIM32/TUB/TYRO3/UBASH3B/UPF1/USH1C/USH1G/USH2A/USP7/VEGFA/VPS54/VSIG1/WDR36/WRAP53/WRN/WWTR1/XRCC1/XRCC3/XRCC5/XRCC6/XRN1/YAP1/ZBTB48/ZNF365/ZNF675/ZNF830/ZSCAN4	350
proteins_interact_with_MRDIS	GO:0031396	regulation of protein ubiquitination	171/13021	195/18493	7.69142e-09	1.761e-07	9.30775e-08	ABL1/ADRB2/AKT1/AMER1/ANGPT1/CENPS/ARRB1/ARRB2/ARRDC3/ARRDC4/ATG5/AXIN1/BAG2/ADGRB1/BCL10/BIRC2/BMI1/BRCA1/INAVA/CAV1/CDC14B/CDC20/CDC20B/CDK5/CDK9/CHFR/CHP1/COMMD1/CRY1/CTR9/CUL3/DAXX/DCUN1D1/DCUN1D2/DCUN1D4/DERL1/DNAJA1/DNAJB2/DTX3L/DYSF/FAM107A/FANCI/FBXO2/FBXO4/FBXO5/FBXW7/FEM1A/FEM1B/FKBP1A/FYN/FZR1/GCLC/GLMN/GNL3L/GOLGA2/GPS2/GSK3A/GTPBP4/HERPUD1/HSP90AA1/HSP90AB1/HSPA1A/HSPA1B/HSPA5/HSPBP1/ISG15/IVNS1ABP/KDM1A/MINAR1/KLHL40/LRRK2/MAD2L1/MAD2L2/MAGEA2/MAGEA2B/MAGEC2/MALT1/MAPK9/MTBP/MTOR/N4BP1/NDFIP1/NDFIP2/NSMCE3/NHLRC1/NMI/NOD2/NXN/OGT/OTUB1/PRKN/PARK7/PARP10/PAXIP1/PDCD6/PEF1/PELI1/PER2/PIN1/PINK1/PINX1/PLAA/PLK1/PRICKLE1/PRKCE/PRKCG/PRMT3/PSEN1/PSMD10/PTEN/PTPN22/PTTG1IP/RASD2/RASSF5/RCHY1/RIPK2/RNF139/RNF20/RNF40/RPL11/RPL23/RPL5/RPS2/RPS3/RPS7/SASH1/SENP2/SEPT4/SH3RF2/SIAH2/SKP2/SMAD7/SOX4/SPOPL/SPRTN/CENPX/STUB1/TAF1/TBC1D7/TBC1D7-LOC100130357/TGFBR1/TICAM1/TNFAIP3/TOPORS/TRAF6/TRIB3/TRIP12/TSPO/TSPYL5/U2AF2/UBB/UBE2C/UBE2D1/UBE2L3/UBE2N/UBE2S/UBE3A/UBQLN1/UBR5/UBXN1/UBXN2A/USP4/USP44/VPS28/WDR48/WDR70/WFS1/XIAP/ZER1/ZYG11A/ZYG11B	171
proteins_interact_with_MRDIS	GO:0050657	nucleic acid transport	171/13021	195/18493	7.69142e-09	1.761e-07	9.30775e-08	ABCE1/AGFG1/AHCTF1/AKAP8L/ALKBH5/ALYREF/ARC/ATXN2/BCCIP/BICD2/C12orf50/RTRAF/NCBP3/CASC3/CDC40/CHTOP/CKAP5/CPSF1/CPSF2/CPSF3/CPSF4/CPSF6/DDX19A/DDX19B/DDX25/DDX39A/DDX39B/DHX38/DHX9/EIF4A3/EIF4E/EIF5A/EIF5A2/EIF5AL1/EIF6/ENY2/FIP1L1/FLOT1/G3BP2/GLE1/HHEX/HNRNPA1/HNRNPA1L2/HNRNPA2B1/HNRNPA3/HNRNPU/HSF1/IGF2BP1/IGF2BP2/IGF2BP3/IWS1/KHDRBS1/KHSRP/LRPPRC/LTV1/MAGOH/MCM3AP/MRPL18/MX2/MYO1C/NCBP1/NCBP2/NMD3/NOL6/NPIPA1/NPM1/NUP107/NUP133/NUP153/NUP160/NUP205/NUP210/NUP214/NUP35/NUP37/NUP43/NUP54/NUP62/NUP85/NUP88/NUP93/NUP98/NUP58/NUPL2/NUTF2/NXF1/NXF2B/NXF3/NXF5/NXT1/PA2G4/PABPN1/PARP11/PCID2/PHAX/PNPT1/POLDIP3/POLR2D/PURA/QKI/RAE1/RAN/RANBP17/RANBP2/RBFOX1/RBM26/RBM27/RBM8A/RBMX2/RFTN1/RIOK2/RNPS1/RPS15/RPSA/RRS1/SARNP/SDAD1/SEC13/SEH1L/SENP2/SETD2/SFPQ/SIDT1/SIDT2/SLBP/SLU7/SMG1/SMG6/SMG7/SNUPN/SRRM1/SRSF1/SRSF11/SRSF2/SRSF3/SRSF4/SRSF5/SRSF6/SRSF7/SRSF9/SSB/SUPT6H/SYMPK/TERF2/TGFBR2/THOC1/THOC2/THOC3/THOC5/THOC7/TNKS/TOMM20/TOMM20L/TPR/TSC1/U2AF1L4/U2AF2/UPF1/UPF2/UPF3B/WDR33/XPO1/XPO5/XPO7/XPOT/YTHDC1/ZC3H11A/ZC3H3/ZFP36/ZFP36L1/ZNF593	171
proteins_interact_with_MRDIS	GO:0050658	RNA transport	171/13021	195/18493	7.69142e-09	1.761e-07	9.30775e-08	ABCE1/AGFG1/AHCTF1/AKAP8L/ALKBH5/ALYREF/ARC/ATXN2/BCCIP/BICD2/C12orf50/RTRAF/NCBP3/CASC3/CDC40/CHTOP/CKAP5/CPSF1/CPSF2/CPSF3/CPSF4/CPSF6/DDX19A/DDX19B/DDX25/DDX39A/DDX39B/DHX38/DHX9/EIF4A3/EIF4E/EIF5A/EIF5A2/EIF5AL1/EIF6/ENY2/FIP1L1/FLOT1/G3BP2/GLE1/HHEX/HNRNPA1/HNRNPA1L2/HNRNPA2B1/HNRNPA3/HNRNPU/HSF1/IGF2BP1/IGF2BP2/IGF2BP3/IWS1/KHDRBS1/KHSRP/LRPPRC/LTV1/MAGOH/MCM3AP/MRPL18/MX2/MYO1C/NCBP1/NCBP2/NMD3/NOL6/NPIPA1/NPM1/NUP107/NUP133/NUP153/NUP160/NUP205/NUP210/NUP214/NUP35/NUP37/NUP43/NUP54/NUP62/NUP85/NUP88/NUP93/NUP98/NUP58/NUPL2/NUTF2/NXF1/NXF2B/NXF3/NXF5/NXT1/PA2G4/PABPN1/PARP11/PCID2/PHAX/PNPT1/POLDIP3/POLR2D/PURA/QKI/RAE1/RAN/RANBP17/RANBP2/RBFOX1/RBM26/RBM27/RBM8A/RBMX2/RFTN1/RIOK2/RNPS1/RPS15/RPSA/RRS1/SARNP/SDAD1/SEC13/SEH1L/SENP2/SETD2/SFPQ/SIDT1/SIDT2/SLBP/SLU7/SMG1/SMG6/SMG7/SNUPN/SRRM1/SRSF1/SRSF11/SRSF2/SRSF3/SRSF4/SRSF5/SRSF6/SRSF7/SRSF9/SSB/SUPT6H/SYMPK/TERF2/TGFBR2/THOC1/THOC2/THOC3/THOC5/THOC7/TNKS/TOMM20/TOMM20L/TPR/TSC1/U2AF1L4/U2AF2/UPF1/UPF2/UPF3B/WDR33/XPO1/XPO5/XPO7/XPOT/YTHDC1/ZC3H11A/ZC3H3/ZFP36/ZFP36L1/ZNF593	171
proteins_interact_with_MRDIS	GO:0001890	placenta development	134/13021	149/18493	7.8829e-09	1.79838e-07	9.50529e-08	ADA/ADAM19/AKT1/ALKBH1/ANG/ARID1A/ARNT/ASCL2/ASH1L/BIRC2/BIRC6/BMP5/BMP7/BMPR2/BPTF/BSG/CASP8/CCNF/CDKN1B/CDKN1C/CDX2/CDX4/CEBPA/CEBPB/CITED1/CSF2/CTSB/CUL7/CYP27B1/CYR61/DAZAP1/DCN/DLX3/DNAJB6/E2F7/E2F8/EGFR/EGLN1/EOMES/EPAS1/EPOR/ETNK2/ETV2/FBXW8/FGFR2/FOSL1/FZD5/GATA2/GCM1/GHRL/GHSR/GJB2/GJB3/GJB5/GRB2/GRHL2/HAND1/HES1/HEY1/HEY2/HIF1A/HSD17B2/HSF1/HSP90AB1/IGF2/IL10/ITGB8/JUNB/KRT19/KRT8/LEF1/LEP/LHX3/LHX4/LIF/MAP2K1/MAP3K4/MAPK1/MAPK14/MC2R/MDFI/MEN1/NCOA1/NDP/NODAL/NR2F2/NRK/OVOL2/PCDH12/PDGFB/PKD1/PKD2/PLAC1/PLCD1/PLCD3/PLK4/PPARD/PPARG/PRDM1/PRDX3/PTGS2/PTK2/RBM15/RBPJ/RPS6/RSPO3/RTCB/SENP2/SETD2/SNAI1/SOCS3/SOD1/SP3/SPINT2/SPP1/ST14/STC1/STC2/STK3/STK4/STOX2/TCF23/TEX19/TFEB/TMED2/TRIM28/TTPA/VASH2/VDR/WNT2/WNT7B/ZFAT/ZFP36L1/ZNF568	134
proteins_interact_with_MRDIS	GO:0001649	osteoblast differentiation	186/13021	214/18493	8.5572e-09	1.94523e-07	1.02815e-07	ACHE/ACVR1/ACVR2A/ACVR2B/AKT1/ALPL/ALYREF/AMELX/ASF1A/ATP5F1B/ATRAID/AXIN2/BCAP29/BGLAP/BMP2/BMP3/BMP4/BMP6/BMP7/BMPR1A/BMPR1B/BMPR2/CAT/CBFB/NOCT/CDK6/CEBPA/CEBPB/CHRD/CITED1/CLEC5A/CLIC1/CLTC/COL1A1/COL6A1/CREB3L1/CTHRC1/CTNNB1/CTNNBIP1/CYP24A1/CYR61/DDR2/DDX21/DDX5/DHX9/DLX5/DNAJC13/EPHA2/ESRRA/FAM20C/FASN/FBL/FBN2/FBXO5/FGF23/FGF9/FGFR2/FHL2/FIGNL1/FZD1/GDF10/GDF2/GLI1/GLI2/GLI3/GNAS/GPNMB/GREM1/GTPBP4/H3F3A/H3F3B/HAND2/HDAC4/HDAC7/HEMGN/HGF/HNRNPC/HNRNPU/HOXA2/HSD17B4/HSPE1/IARS/IBSP/ID1/ID2/ID3/ID4/IFITM1/IFT80/IGF1/IGF2/IGFBP3/IGFBP5/IHH/IL6/IL6R/IL6ST/ILK/ITGA11/JAG1/JUNB/JUND/LEF1/LGR4/LIMD1/LRP5/LTF/MEF2C/MEF2D/MEN1/MSX2/MYBBP1A/MYOC/NBR1/NELL1/NF1/NOG/NOTCH1/NPNT/PDLIM7/PENK/PHB/PRKACA/PRKD1/PSMC2/PTCH1/PTH1R/PTHLH/PTK2/RANBP3L/RASSF2/RBMX/RDH14/REST/RORB/RPS15/RRAS2/RRBP1/RSL1D1/RSPO2/RUNX2/SATB2/SEMA7A/SFRP1/SFRP2/SH3PXD2B/SHH/SHOX2/SKI/SMAD1/SMAD3/SMAD5/SMAD6/SMO/SMOC1/SNAI1/SNAI2/SNRNP200/SOX11/SOX2/SOX8/SP7/SPP1/SUFU/SYNCRIP/TMEM64/TNC/TNF/TNN/TOB1/TP53INP2/TP63/TPM4/TWIST1/TWIST2/TWSG1/UCMA/WNT10B/WNT11/WNT3/WNT3A/WNT4/WNT7B/WWOX/WWTR1/ZHX3	186
proteins_interact_with_MRDIS	GO:1903037	regulation of leukocyte cell-cell adhesion	248/13021	293/18493	8.63611e-09	1.95619e-07	1.03394e-07	ADA/ADAM8/ADORA2A/ADTRP/AGER/AIF1/AKT1/AP3B1/AP3D1/ARG1/ARG2/ASS1/BCL10/BCL6/BLM/BMP4/BTLA/BTN2A2/VSIR/CARD11/CASP3/CAV1/CBFB/CCDC88B/CCL19/CCL2/CCL21/CCL25/CCL5/CCR7/CD1D/CD209/CD24/CD27/CD274/CD28/CD300A/CD3E/CD40LG/CD44/CD46/CD5/CD55/CD6/CD74/CD80/CD83/CD86/CDC42/CEBPB/CLEC4G/CLECL1/CORO1A/CSK/CTLA4/CXCL12/CYLD/DLG1/DLG5/DNAJA3/DOCK8/DPP4/DTX1/DUSP10/DUSP22/DUSP3/EFNB2/EFNB3/EGR3/ELANE/EPO/ERBB2/ETS1/FADD/FAM49B/RIPOR2/FCGR2B/FLOT2/FOXJ1/FYN/GATA3/GLI2/GLI3/GLMN/GNRH1/GPAM/GPNMB/GRAP2/GRB2/HAVCR2/HES1/HFE/HLA-DMB/HLA-DPA1/HLA-DPB1/HLA-E/HLX/HMGB1/HSPD1/HSPH1/ICAM1/ICOS/IDO1/IFNA2/IFNB1/IFNG/IGF1/IGF2/IGFBP2/IHH/IL10/IL12B/IL12RB1/IL15/IL18/IL1B/IL1RL2/IL2/IL20RB/IL21/IL23A/IL23R/IL2RA/IL4/IL4R/IL6/IL6R/IL6ST/IL7/IL7R/IRF1/ITCH/ITGA4/ITPKB/JAK3/TMEM131L/KLF4/KLRK1/KLRC4-KLRK1/LAG3/LAX1/LCK/LEP/LGALS1/LGALS3/LGALS9/LRRC32/LYN/MAD1L1/MALT1/MAP3K8/MIA3/MYB/NCK1/NCK2/NCKAP1L/NDFIP1/NFKBID/NFKBIZ/NKAP/NLRP3/NOD2/NR4A3/NRARP/PAG1/PAK1/PAK2/PAK3/PAWR/PDCD1/PDE5A/PELI1/PIK3CA/PIK3R1/PLA2G2D/PLA2G2F/PNP/PPARA/PRKAR1A/PRKCQ/PRNP/PTPN11/PTPN2/PTPN22/PTPRC/PYCARD/RAC1/RAG1/RARA/RASAL3/RASGRP1/RC3H1/RC3H2/RHOA/RIPK2/RPS3/RUNX1/RUNX3/SART1/SASH3/SDC4/SELENOK/SHH/SIRPA/SIRPB1/SIRPG/SMAD7/SOCS1/SOCS5/SOCS6/SPN/SPTA1/SRC/STAT5B/SYK/TBX21/TESPA1/TFRC/TGFB1/TGFBR2/THY1/TIGIT/TNF/TNFRSF13C/TNFRSF14/TNFRSF21/TNFSF11/TNFSF13B/TNFSF14/TNFSF9/TRAF6/TWSG1/VAV1/VCAM1/VNN1/WNK1/XBP1/XCL1/YES1/ZAP70/ZBTB1/ZBTB16/ZBTB7B/ZC3H12A/ZC3H8/ZMIZ1/ZP3/ZP4	248
proteins_interact_with_MRDIS	GO:0042593	glucose homeostasis	201/13021	233/18493	8.69503e-09	1.96255e-07	1.0373e-07	AACS/ABCC8/ACSM2A/ADCY5/ADIPOQ/ADIPOR1/ADIPOR2/ADRA1B/AGER/AKT1/ANO1/ARRB1/ASPSCR1/BAIAP3/BHLHA15/BRSK2/TWNK/C2CD2L/CARTPT/CASR/CAV3/CEBPA/CFTR/CMA1/CNR1/CPB2/CRH/CRTC2/CRY1/CRY2/CSMD1/CYB5R4/CYP11B1/CYP7A1/DBH/DYNLL1/EFNA5/ENDOG/ENHO/ENY2/EPHA5/ERN1/FABP5/C1QTNF12/FAM3B/FFAR1/FGF21/FGFR4/FKBP1B/FOXA1/FOXA2/FOXA3/FOXO1/FOXO3/FOXO4/FOXO6/G6PC/G6PC2/GAS6/GATA4/GCG/GCGR/GCK/GCLC/GHRHR/GHRL/GJB6/RACK1/GPER1/GPI/GPLD1/GPR27/GPR68/GPRC5B/HECTD4/HIF1A/HK1/HK2/HK3/HKDC1/HMGCR/HMGN3/HNF1A/HNF4A/ICAM1/IGF1R/IGFBP5/INS/INSR/INSRR/IRS1/IRS2/KCNJ11/KIF5B/LEP/LEPR/LGALS1/LIN28A/LRP5/MAP4K4/MBD5/MCU/MEN1/MPC2/MTNR1B/NADK/NCOA5/NDUFAF2/NEUROD1/NGFR/NME1/NME2/NOX4/NR1D1/NR1H4/NUCKS1/OAS1/OPA1/OPRK1/OXCT1/PARK7/PAX2/PAX6/PCK1/PCK2/PDK2/PDK3/PDK4/PDX1/PFKM/PHPT1/PIH1D1/PIK3CA/PIK3R1/PIM3/PLA2G6/POLG/POMC/PPARG/PPARGC1A/PPP1R3G/PPP3CA/PPP3CB/PRCP/PRKAA1/PRKAA2/PRKACA/PRKCE/PTCH1/PTPN11/PTPN2/PTPRN/PTPRN2/PYGL/RAB11B/RAB11FIP2/RAB11FIP5/GPR21/RAF1/RAP1A/RFX6/RMI1/RPH3AL/RPS6/SERPINF1/SESN2/SESN3/SIDT2/SIN3A/SIRT1/SIRT6/SLC2A4/SLC8B1/SMARCA4/SMARCB1/SOX4/SRF/SRI/SSTR5/STAR/STAT3/STK11/STX4/STXBP4/STXBP5L/SUCNR1/TCF7L2/TFAP2B/TH/TIAM1/TRA2B/UCP2/UNC13B/USF1/VGF/VSNL1/WDR35/WFS1/XBP1/ZBTB20/ZNF236	201
proteins_interact_with_MRDIS	GO:0050806	positive regulation of synaptic transmission	142/13021	159/18493	8.92045e-09	2.00631e-07	1.06043e-07	ABAT/ABL1/ADCYAP1/ADORA1/ADORA2A/ADRA1A/ADRB2/AGER/APOE/APP/ARC/ARRB2/BAIAP2/BAIAP3/BRAF/CA2/CA7/CACNA1D/CACNB2/CACNB3/CACNG2/CACNG3/CACNG5/CACNG7/CACNG8/CALB1/CALB2/CDK5/CHRNA7/CHRNB2/CLSTN1/CLSTN2/CNR1/CREB1/CRH/CRTC1/CUBN/CUX2/CX3CR1/DLG4/DNM1L/DRD1/DRD2/DRD4/DTNBP1/DVL1/EGFR/EIF2AK4/EPHA4/EPHB2/FAM107A/FLOT1/GFAP/GIP/GLUL/GPER1/GRIK2/GRIN1/GRIN2A/GRIN2B/GRIN2C/GRIN2D/HAP1/IGSF9B/INS/ITPR3/KCTD13/KIF5B/KISS1/LAMA2/LGI1/LGMN/LRRTM1/LRRTM2/MAPK1/MPP2/NETO1/NF1/NLGN1/NLGN2/NLGN3/NMU/NPS/NPTN/NR2E1/NRGN/NRXN1/NTRK1/NTRK2/NTSR1/OXT/PAIP2/PINK1/PLK2/PPP1R9A/PRKCE/PRNP/PTEN/PTGS2/PTK2B/PTN/RAB3B/RAB3GAP1/RELN/RETN/RGS14/RGS4/RIMS1/RIMS2/RIMS3/RIMS4/ROR2/S100B/SCGN/SERPINE2/SHANK1/SHISA7/SLC1A3/SLC24A1/SLC24A2/SLC8A2/SLC8A3/SNAP25/SNCA/SQSTM1/SSH1/STAU1/STX1B/STX3/STX4/STXBP1/SYT1/SYT7/SYT9/TAC1/TNF/TNR/TSHZ3/UNC13A/UNC13B/VAMP2/WNT7A	142
proteins_interact_with_MRDIS	GO:0032496	response to lipopolysaccharide	272/13021	324/18493	9.17925e-09	2.05725e-07	1.08736e-07	ABCA1/ABCC8/ABL1/ABR/ADAM17/ADAM9/ADAMTS13/AICDA/AKAP8/AKIRIN2/AKT1/ALAD/ALPL/ANKRD1/APOB/ARG1/ASS1/ATP2A2/ATP4B/AXL/BCL10/BCR/BDKRB1/BMP6/C5AR1/CACTIN/CARD16/CARD8/CASP1/CASP3/CASP8/CASP9/CCL2/CCL5/CCR5/CCR7/NOCT/CD180/CD274/CD36/CD40/CD55/CD6/CD80/CD86/CD96/CDC73/CDK19/CDK4/CEBPB/CEBPE/CHUK/CITED1/CMPK2/CNP/CNR1/COMT/CPS1/CSF2/CSF2RB/CSF3/CTR9/CTSG/CX3CL1/CX3CR1/CXCL10/CXCL11/CXCL13/CXCL2/CXCL5/CXCL6/CXCL9/CYP1A1/CYP1A2/CYP27B1/DAB2IP/DCN/DEFA1/DEFA1B/DEFA3/DEFA4/DEFA5/DEFA6/DUSP10/EDN1/EDNRB/ELANE/EPO/ERBIN/FASLG/FER/FGF10/FGFR2/FOS/FOXP1/GFI1/GGT1/GGT2/GHSR/GJB2/GJB6/GNG12/GNRH1/GSTP1/HAMP/HAVCR2/HCK/HDAC2/HDAC5/HMGB2/HNRNPA0/HPGD/HSF1/HSPD1/ICAM1/IDO1/IFNAR1/IL10/IL10RA/IL12B/IL12RB2/IL13/IL18/IL1B/IL1F10/IL1RN/IL23R/IL24/IL36A/IL36B/IL6/IRAK2/IRAK3/IRF3/IRF8/IRGM/JAK2/JUN/JUNB/JUND/KCNJ8/KLRK1/KLRC4-KLRK1/LACRT/LBP/LGALS9/LIAS/LITAF/LOXL1/LTA/LTF/LY86/LYN/MALT1/MAOB/MAPK1/MAPK14/MAPK3/MAPK8/MEF2C/MGST2/MIF/MPO/MTDH/NFKB1/NFKB2/NFKBIA/NFKBIB/NFKBIL1/NLRP3/NOD2/NOS1/NOS2/NOS3/NOTCH1/NR1D1/NR1H2/NR1H3/NR1H4/NUGGC/OPRK1/OPRM1/P2RX7/PABPN1/PAF1/PCK1/PDCD4/PDE4B/PDE4D/PELI1/PENK/PF4/PF4V1/PLAA/PLCG2/PLSCR4/PPARD/PPARGC1A/PPBP/PRDX3/PRKCA/PRKCE/PRL/PRPF8/PTGER1/PTGER2/PTGER4/PTGES/PTGIR/PTGS2/PTPN22/PYCARD/RARA/RELA/REN/RHOA/RIPK2/RPS6KA3/RPS6KB1/S100A14/S100A7/S100A8/SASH1/SBNO2/SCARB1/SELE/SELP/SERPINE1/SHPK/SIGIRR/SIRPA/SLC11A1/SLPI/SNCA/SPARC/SPON2/SRC/SRR/STAP1/STAR/TAC1/TBXA2R/TFPI/TGFB1/TH/THBD/TICAM1/TIMP4/TIRAP/TLR2/TLR4/TNF/TNFAIP3/TNFRSF11A/TNFRSF1B/TNIP2/TNIP3/TRAF6/TRIB1/TRIM41/TRIM5/TRIM6/TSPO/UGT1A1/UPF1/VCAM1/VIM/WDR35/WNT5A/XBP1/ZC3H12A/ZFP36	272
proteins_interact_with_MRDIS	GO:0055123	digestive system development	129/13021	143/18493	9.31561e-09	2.07321e-07	1.09579e-07	ACVR2B/ADA/AGR2/AHI1/ALDH1A2/ALX4/ASCL1/ASS1/BARX1/BBS7/BMP4/TIGAR/C1GALT1/CBFA2T2/CCDC40/CCKBR/CCNB1/CDKN1A/CDKN1C/CDX2/CELA1/CHD8/CLDN18/CLMP/COBL/COL3A1/CPS1/CTNNB1/CYP1A1/DAB1/DACT1/DCHS1/DNAAF1/EDNRB/EGFR/EPB41L5/EPHB3/FAT4/FGF10/FGF9/FGFR2/FOXE1/FOXF1/FOXF2/FOXL1/GATA4/GATA6/GIP/GLI1/GLI2/GLI3/HES1/HIF1A/HIP1R/HLX/HOXA5/HOXD13/HRH2/ID2/IFT172/IGF2/IHH/INSR/ITGA6/ITGB4/KIT/KLF5/LGR4/MEGF8/MIXL1/MYOCD/NIPBL/NKX2-2/NKX2-3/NKX2-6/NKX3-2/NODAL/NOTCH1/OTC/OVOL2/PCSK5/PDGFC/PDGFRA/PDX1/PKD1/PKDCC/PRDM1/PTF1A/RARB/RB1/RBPMS2/REG1A/RET/SALL1/SAV1/SCT/SFRP1/SFRP2/SFRP5/SHH/SHOX2/SIX2/SLC4A2/SMAD2/SMAD3/SMO/SOX10/SOX11/SOX17/SPDEF/TBX2/TCF21/TCF7/TGFB1/TGFB2/TGFB3/TGFBR2/TNF/TP63/TYMS/VANGL2/VPS52/WDR19/WLS/WNT11/WNT5A/XBP1/YIPF6/ZIC3	129
proteins_interact_with_MRDIS	GO:0061351	neural precursor cell proliferation	129/13021	143/18493	9.31561e-09	2.07321e-07	1.09579e-07	ACSL6/ADCYAP1/ARHGEF2/ARTN/ARX/ASCL1/ASPM/ATF5/BTG2/C5AR1/CDH2/CDON/CEND1/CEP120/CTNNA1/CTNNB1/CTSZ/CX3CL1/CX3CR1/DAGLB/DBN1/DISC1/DLL4/DMRTA2/DOCK7/DRD2/EGF/ELL3/EML1/EMX1/EMX2/EPHB1/FABP7/FGF13/FGF8/FGFR1/FGFR2/FOXO1/FOXO3/FRS2/FZD3/FZD6/GATA2/GBX2/GJC2/GLI3/GPR37L1/ADGRG1/HHIP/HIF1A/HOOK3/ID2/ID4/IGF2BP1/ILK/INSM1/KCNA1/KCTD11/KDM1A/CIP2A/KIF14/KIF1A/LEF1/LHX2/LHX5/LIMS2/LRP2/LRRK2/LYN/MELK/NDE1/NES/NEUROD4/NF1/NF2/NOTCH1/NR2E1/NUMB/NUMBL/ORC3/OTP/PAFAH1B1/PAX6/PCM1/PITX3/POU3F2/POU3F3/PROX1/PSMG1/PTBP2/DISP3/PTPRZ1/RAB10/RACGAP1/RAPGEF1/RASSF10/RERE/RHOA/RORA/RPGRIP1/RRM1/RYK/SHCBP1/SHH/SIRT2/SIX3/SLC39A5/SLC6A4/SMARCD3/SMO/SOX10/SOX5/SPINT2/TARBP2/TEAD3/TGFB1/TMEM14B/TRIM71/VAX1/VEGFA/VEGFC/WNT1/WNT2/WNT3A/WNT5A/WNT7A/ZEB2/ZNF335/ZNF503	129
proteins_interact_with_MRDIS	GO:0051656	establishment of organelle localization	400/13021	491/18493	9.44482e-09	2.09078e-07	1.10508e-07	ABCE1/ACTN4/ACTR2/ACTR3/ADCY1/ADORA2A/ADORA2B/ADRA1A/ANKRD28/AP1M2/AP3B1/AP3B2/AP3D1/AP3M1/AP3S1/AP3S2/APBA1/APBA2/ARF1/ARFGAP2/ARFGAP3/ARHGAP21/ARHGEF2/ATP2A2/BACE1/BBS2/BBS4/BBS7/BCCIP/BECN1/BET1/BICD1/BICD2/BLOC1S1/BLOC1S2/BLOC1S3/BLOC1S4/BLOC1S5/BLOC1S6/BOD1/BRAF/MAJIN/MEIOC/C17orf75/CACNA1D/CACNB2/CADPS/CADPS2/CALM1/CALM3/CAMK2A/CASK/CBL/CCDC155/TERB1/CCNB1/CD300A/CDC23/CDC42/CDCA5/CDCA8/CDH3/CDK5/CDK5RAP2/CDT1/CENPA/CENPC/CENPE/CENPF/CENPQ/CEP120/CHGA/CHMP1A/CHMP2A/CHMP4A/CHMP4B/CHMP4C/CHMP6/CHMP7/CHRNA4/CHRNA5/CHRNA6/CHRNB2/CHRNB3/CLASP1/CLASP2/CNIH1/CNIH2/CNIH3/CNR1/COL7A1/COPG1/COPG2/CPLX1/CPLX2/CPLX3/CROCC/CSNK1D/CSPG5/CTBP2/CTNNB1/CTSC/CTSZ/CUL3/DCTN1/DCTN4/DLG1/DLGAP5/DNAJC5/DNM1/DNM1L/DNM2/DNM3/DOC2A/DOCK7/DRD1/DRD2/DTNBP1/DVL1/DYNC1H1/DYNC1I1/DYNLT1/EIF6/ADGRE2/ESPL1/EZR/F5/RIPOR1/FAM83D/FAM91A1/FBXL20/FCER1G/FER/FES/FGF10/FGR/FHOD1/FMN2/FOLR1/FOXF1/FYCO1/GATA2/GBF1/GEM/GIT1/GOLGA2/GOSR2/GPSM2/GRIA1/GRIN3A/GRIPAP1/GSK3B/HAP1/HIF1A/HMOX1/HNRNPU/HOOK3/HTR1B/HTR2A/HTT/IKBKG/IL13/IL4R/ITGA4/KIF13A/KIF14/KIF18A/KIF1A/KIF1B/KIF1C/KIF22/KIF23/KIF25/KIF2B/KIF2C/KIF3A/KIF3B/KIF3C/KIF5A/KIF5B/KIFAP3/KIFC1/KIT/KLHL12/KPNB1/LAMP1/LGALS9/LIN7A/LLGL1/LMAN1/BORCS5/LRMP/LRPPRC/LRRK2/LTV1/LYN/MAD1L1/MAP1B/MAP1S/MAP2/MAP4/MAP4K2/MAPT/MARK1/MCFD2/MCPH1/MEI1/MGARP/MIS12/MLH1/MOS/MRGPRX2/MYH10/MYH9/MYO1C/MYO5A/NAPB/NDC80/NDE1/NDEL1/NEFH/NLGN1/NMD3/NPM1/NPPA/NR4A3/NSF/NSFL1C/NTN1/NUF2/NUMA1/NUP62/NUP88/NUSAP1/OPA1/OTOF/P2RX1/P2RX7/P2RY1/PA2G4/PAFAH1B1/PRKN/PAX6/PCLO/PCM1/PDCD10/PDCD6/PEF1/PEX14/PFN2/PIK3CD/PIK3CG/PINK1/PINX1/PIP5K1C/PPFIA2/PPP6C/PPP6R1/PPP6R3/PREPL/PRKCB/PRKCG/PRRT2/PSEN1/PSRC1/PTK2/NECTIN2/RAB11A/RAB11B/RAB17/RAB1B/RAB27A/RAB3A/RAB3GAP1/RAB5A/RAC2/RAD21L1/RAN/RAP1A/RAP1B/RASGRP1/RHOT1/RHOT2/RIMS1/RIMS2/RIMS3/RIMS4/RIOK2/RPS15/RRS1/S100A13/SAPCD2/SAR1A/SAR1B/SDAD1/SEC13/SEC16A/SEC16B/SEC22B/SEC23B/SEC23IP/SEC24A/SEC24B/SEC24C/SEC24D/SEC31A/SEH1L/SEPT5/SERPINA1/SLC2A4/SLC9A3R1/SLIT1/SNAP23/SNAP25/SNAP29/SNAPIN/SNCA/SNPH/SNX4/SPAG5/SPAST/SPDL1/SPG11/SPIRE1/SPIRE2/SPO11/SPRY1/SPRY2/STARD3/STARD3NL/STK25/STX11/STX19/STX1B/STX3/STX4/STX5/STXBP1/STXBP2/STXBP5L/SUN1/SUN2/SYK/SYN1/SYNE2/SYNE3/SYNJ1/SYT1/SYT11/SYT13/SYT2/SYT3/SYT4/SYT6/SYT7/SYT9/TBC1D23/TERF1/TMED10/TMED2/TMED9/TMEM201/TMEM230/TOR1A/TRAK1/TRAK2/TRAPPC1/TRAPPC10/TRAPPC12/TRAPPC2/TRAPPC4/TRAPPC5/TRAPPC6A/TRAPPC6B/TRAPPC9/TRIM58/TRIM9/TTL/UBB/UBE2B/UBXN2B/UCHL1/UNC13A/UNC13B/UNC13C/USO1/UXT/VAMP2/VAMP7/VPS18/VPS4B/WASF1/WASL/WDR11/WIPI1/WNT7A/XPO1/YWHAZ/ZNF593/ZW10	400
proteins_interact_with_MRDIS	GO:0071560	cellular response to transforming growth factor beta stimulus	208/13021	242/18493	9.46023e-09	2.09078e-07	1.10508e-07	ACVR1/ACVR1B/ACVR1C/ACVR2A/ACVR2B/ACVRL1/ADAM17/ADAM9/AMHR2/ANKRD1/APAF1/ARG1/ARHGEF18/ARRB2/ASPN/BAMBI/BCL9L/BMPR1A/BMPR1B/BMPR2/CAV1/CAV2/CAV3/CBL/CD109/CDH5/CDKN1C/CDKN2B/CFLAR/CGN/CHST11/CIDEA/CILP/CITED1/CITED2/CLDN5/CLEC3B/COL1A1/COL1A2/COL3A1/COL4A2/CREB1/CREBBP/CRK/CRKL/CX3CR1/DAB2/DKK3/DLX1/DNM2/DUSP15/DUSP22/EDN1/EID2/ENG/EP300/EPB41L5/FAM89B/FBN1/FBN2/FERMT1/FERMT2/FGFR2/FLCN/FMOD/FNTA/FOLR1/FOS/FOXH1/FSHB/FURIN/FUT8/FYN/GDF10/GDF15/GDF5/GDF9/GLG1/GOT1/HDAC2/HIPK2/HPGD/HSP90AB1/HSPA1A/HSPA5/HTRA4/ID1/IL17F/ING2/ITGA8/ITGB5/JUN/KLF10/LDLRAD4/LEFTY1/LEFTY2/LEMD3/LIMS1/LRG1/LRRC32/LTBP1/LTBP2/LTBP4/MAP3K7/MAPK7/MEF2C/MEN1/MSTN/MTMR4/MYOCD/NKX2-1/NLK/NODAL/NOX4/NPNT/NR3C1/NREP/NRROS/ONECUT1/ONECUT2/OVOL2/PARD3/PARD6A/PARP1/PBLD/PDCD5/PDE2A/PDE3A/PDGFD/PEG10/PENK/PIN1/PMEPA1/PML/POSTN/PPARGC1A/PPM1A/PRDM16/PTK2/PTPRK/RASL11B/RHOA/RPS27A/SDCBP/SFRP1/SIRT1/SKI/SKIL/SKOR1/SKOR2/SMAD1/SMAD2/SMAD3/SMAD4/SMAD5/SMAD6/SMAD7/SMAD9/SMURF1/SNW1/SNX25/SNX6/SOX11/SOX5/SOX6/SOX9/SPINT3/SRC/STAR/STK11/STRAP/STUB1/TAB1/TGFB1/TGFB1I1/TGFB2/TGFB3/TGFBR1/TGFBR2/TGFBR3/TGFBRAP1/THBS1/TRIM33/TWSG1/UBA52/UBB/UBC/USP15/USP9X/VASN/WFIKKN1/WNT1/WNT10A/WNT2/WNT4/WNT5A/WNT7A/WWOX/XCL1/YES1/ZBTB7A/ZEB1/ZFP36L1/ZFP36L2/ZFYVE9/ZNF451/ZNF703/ZYX	208
proteins_interact_with_MRDIS	GO:0021543	pallium development	150/13021	169/18493	9.57061e-09	2.10785e-07	1.1141e-07	ALK/ANXA3/ARX/ASCL1/ASPM/ATIC/ATOH1/ATP2B4/BBS2/BBS4/BCAN/BCL2A1/BNIP3/BTBD3/BTG2/C16orf45/CASP3/CCDC85C/CDH2/CDK5/CDK5R1/CDK5R2/CDK6/CDON/CEP120/CNTNAP2/COL3A1/CSNK2A2/CTNNB1/DAB1/DAB2IP/DCLK2/DLX1/DLX2/DMRTA2/DRD1/EFHC1/EGFR/EIF2B3/EIF2B5/EMX1/EMX2/EOMES/EPHA5/EZH1/EZH2/FAT4/FEZF2/FGF13/FGF8/FOXP2/GART/GLI3/GNG12/ADGRG1/GRIN1/GSK3B/H2AFX/HDAC1/HIF1A/HSD3B1/HSD3B2/HTR5A/HTR6/ID4/IGF2BP1/KCNA1/KDM1A/KDM6B/KIF14/KIF5B/KIRREL3/LAMB1/LEF1/LHX2/LHX5/LHX6/LMX1A/LRP1/LRP6/LRP8/MAS1/MCPH1/MDK/MFSD2A/NDE1/NDEL1/NEUROD1/NEUROD6/NF1/NF2/NKX2-1/NME1/NPY/NR2E1/NR4A3/NRP1/NRP2/NTRK2/OGDH/P2RY12/PAFAH1B1/TENT2/PAX5/PAX6/PEBP1/PHLPP2/PLCB1/POU3F2/POU3F3/PROX1/PSEN1/PTEN/PTPRS/RAN/RARA/RELN/RHOA/ROBO1/RTN4/SEMA3A/SLC2A1/SLC32A1/SLC38A2/SLIT2/SMO/SRD5A1/SRF/SRGAP2/SUN1/SUN2/SYNE2/TACC1/TACC2/TACC3/TBR1/TH/TMEM108/TMEM14B/TRA2B/TRAPPC9/TSC1/UBA6/UQCRQ/WDR62/WNT3A/XAB2/XRCC1/XRN2/ZEB2	150
proteins_interact_with_MRDIS	GO:0061136	regulation of proteasomal protein catabolic process	158/13021	179/18493	9.83964e-09	2.15963e-07	1.14147e-07	AKT1/ALAD/ANKIB1/ARAF/ARIH1/ARIH2/ATXN3/AURKA/BAG2/BAG6/BBS7/BRSK2/BTRC/CAV1/CBFA2T3/CCAR2/CEBPA/CHFR/CLEC16A/CLU/COMMD1/CSNK1A1/CSNK1D/CSNK1E/DAB2/DAB2IP/DDA1/DDRGK1/DERL2/DERL3/DET1/DNAJB2/DVL1/DNAAF4/ECSCR/EDEM1/EDEM2/ERLEC1/FAM122A/FAM192A/FBXO22/FBXW7/FBXW8/FHIT/GABARAPL2/GBA/GCLC/GLMN/NOP53/GNA12/RACK1/GPX1/GSK3A/GSK3B/HERPUD1/HFE/HSP90AB1/HSPA1A/HSPA1B/HSPBP1/IL33/KCNE2/KEAP1/KLHL40/LAMP3/LRRK2/MAP1A/MAPK9/MDM2/N4BP1/NFE2L2/NKD2/NUB1/OGT/OPHN1/OS9/OSBPL7/PRKN/PARK7/PBK/PIAS1/PINK1/PKD1/PLK1/PLK2/PLK3/PRICKLE1/PRKACA/PRKCG/PSEN1/PSMC1/PSMC2/PSMC3/PSMC4/PSMC5/PSMC6/PSMD10/PSMD14/PSME1/PSME2/PSME3/RAD23A/RAD23B/RBX1/RCHY1/COP1/RHBDF1/RNF14/RNF144A/RNF144B/RNF19A/RNF19B/RNF217/RNF40/RPL11/RYBP/SCO1/SDCBP/SENP1/SGTA/SH3RF2/SHH/SIRT2/SMAD7/SMARCC1/SOCS4/SOCS5/STUB1/SUMO1/SUMO2/TAF1/TLK2/TMEM259/TMF1/TMTC3/TRIB1/TRIB2/TRIB3/UBAC2/UBB/UBE2J1/UBE2K/UBE2V2/UBQLN1/UBQLN2/UBQLN4/UBXN1/UCHL5/USP13/USP14/USP19/USP25/USP7/VCP/WAC/WNT10B/YOD1/ZFAND2A	158
proteins_interact_with_MRDIS	GO:0072163	mesonephric epithelium development	91/13021	97/18493	9.96489e-09	2.17214e-07	1.14808e-07	ADAMTS16/AGT/ARG2/BASP1/BMP2/BMP4/BMP7/CALB1/CAT/CER1/CITED1/CRLF1/CTNNB1/CTNNBIP1/DCHS1/DLG1/EPCAM/EYA1/FAT4/FGF1/FGF2/FGF8/FGFR1/FGFR2/FMN1/FOXC1/FOXD1/FOXJ1/GATA3/GDF11/GDNF/GLI3/GPC3/GREB1L/GREM1/GZF1/HES1/HOXA11/HOXB7/HOXD11/ILK/KIF26B/LAMA5/LGR4/MYC/NOG/NPNT/OSR1/PAX2/PAX8/PBX1/PGF/PKD1/PKD2/PTCH1/RARA/RARB/RET/ROBO2/SALL1/SDC1/SDC4/SFRP1/SHH/SIM1/SIX1/SIX2/SIX4/SLIT2/SMAD1/SMAD2/SMAD3/SMAD4/SMAD5/SMAD6/SMAD7/SMO/SOX8/SOX9/SPRY1/TACSTD2/TCF21/TGFB1/VEGFA/WNT1/WNT11/WNT2B/WNT4/WNT6/WNT9B/WT1	91
proteins_interact_with_MRDIS	GO:0072164	mesonephric tubule development	91/13021	97/18493	9.96489e-09	2.17214e-07	1.14808e-07	ADAMTS16/AGT/ARG2/BASP1/BMP2/BMP4/BMP7/CALB1/CAT/CER1/CITED1/CRLF1/CTNNB1/CTNNBIP1/DCHS1/DLG1/EPCAM/EYA1/FAT4/FGF1/FGF2/FGF8/FGFR1/FGFR2/FMN1/FOXC1/FOXD1/FOXJ1/GATA3/GDF11/GDNF/GLI3/GPC3/GREB1L/GREM1/GZF1/HES1/HOXA11/HOXB7/HOXD11/ILK/KIF26B/LAMA5/LGR4/MYC/NOG/NPNT/OSR1/PAX2/PAX8/PBX1/PGF/PKD1/PKD2/PTCH1/RARA/RARB/RET/ROBO2/SALL1/SDC1/SDC4/SFRP1/SHH/SIM1/SIX1/SIX2/SIX4/SLIT2/SMAD1/SMAD2/SMAD3/SMAD4/SMAD5/SMAD6/SMAD7/SMO/SOX8/SOX9/SPRY1/TACSTD2/TCF21/TGFB1/VEGFA/WNT1/WNT11/WNT2B/WNT4/WNT6/WNT9B/WT1	91
proteins_interact_with_MRDIS	GO:0046545	development of primary female sexual characteristics	96/13021	103/18493	1.03803e-08	2.25497e-07	1.19186e-07	ACVR1B/ADAMTS1/ADCYAP1/ADCYAP1R1/AFP/AMH/AMHR2/ANG/ARID5B/ARRB1/ARRB2/BCL2L1/BMPR1B/BRCA2/CASP2/CASP3/CEBPB/COL9A3/CTNNA1/CYP19A1/DACH2/DMC1/DMRTA1/EIF2B2/EIF2B4/EIF2B5/EREG/ESR1/FANCA/FANCF/FANCG/FOXC1/FOXL2/FOXO3/FSHB/FSHR/FZD4/GAS2/GDF9/GNRH1/GPR149/HSPA5/ICAM1/IDH1/IMMP2L/INHA/INHBA/INHBB/INSR/KIT/KITLG/KMT2B/LEP/LFNG/LHFPL2/LHX8/LHX9/MMP14/MMP19/MSH4/NOS3/NR5A1/NRIP1/NUP107/NUPR1/PCYT1B/PDGFRA/PGR/PHB/PTPRN/PTX3/RETN/ROBO2/SFRP1/SGPL1/SIRT1/SLIT2/SLIT3/SMAD4/SOD1/SPO11/SRC/STAT5B/TAF4/TIPARP/UBB/UMODL1/VEGFA/VGF/WNT4/WT1/ZFP42/ZFPM2/ZFX/ZNF830/ZP3	96
proteins_interact_with_MRDIS	GO:0043900	regulation of multi-organism process	308/13021	371/18493	1.13495e-08	2.45712e-07	1.29871e-07	ACVR1B/ACVR1C/ADA/ADAR/ADARB1/AGO2/AICDA/AIM2/ANKRD17/ANXA2/APCS/APOBEC3A/APOBEC3C/APOBEC3F/APOBEC3G/APOBEC3H/APOE/ARG1/ARG2/ARHGDIB/ASTL/INTS13/AURKA/B4GALT1/BANF1/BCL2L11/BIRC2/BMP6/BPIFA1/BST2/BTBD17/C19orf66/C1QBP/CACTIN/CALR/CAMP/CARD16/CARD8/CAV1/CAV2/CCDC87/CCL5/CCNK/CCNT1/CD180/CD28/CD36/CD55/CD74/CDK9/CHD1/CHMP2A/CHMP3/CHMP4B/CHMP4C/CIB1/CNOT7/CNR1/CRISP1/CTDP1/CTSG/CX3CL1/CXCL6/TKFC/DDB1/DDX3X/DDX5/DDX58/DDX60/DHX58/DHX9/DTX3L/DYNLT1/EDNRB/EIF2AK2/EIF2AK4/ELANE/ELMOD2/EP300/EXOC2/EXOC7/F2RL1/FAM111A/FBXL2/FCER2/FCN1/FOXP1/FUCA2/GAPDH/GLRA1/NOP53/GPATCH3/GPR149/GSN/GTF2B/HAVCR2/HDAC1/HERC5/HMGA2/HPGDS/HPN/HS3ST5/HSPA8/IFI16/IFI27/IFIT1/IFIT5/IFITM1/IFITM2/IFITM3/IFNA2/IFNB1/IFNG/IFNL3/IFNLR1/IGF1/IL10/IL12B/IL12RB1/IL15/IL23A/IL23R/IL2RA/ILF3/INHBA/INHBB/IRF8/ISG15/ISG20/ITCH/ITGAV/JUN/KLK7/LACRT/LAMP3/LARP1/LBP/LEF1/LGALS1/LGALS9/LHFPL2/LRSAM1/LTA/LTF/LY86/MAPK3/MAPKBP1/CGAS/MBL2/MDFIC/MICB/MID2/MIF/MMP12/MPO/MVB12A/MX1/NFKBIL1/NOD1/NODAL/NOS2/NOTCH1/NOX5/NPLOC4/NPR2/NR5A2/NUCKS1/OAS1/OAS3/OASL/OPTN/OVGP1/OXT/P2RX7/P2RY1/P4HB/PABPC1/PAEP/PRKN/PARP10/PARP9/PC/PCBP2/PDE12/PDE3A/PDE5A/PGC/PGLYRP4/PKN2/PLB1/PLCB1/PLSCR1/PML/POMZP3/POU2F3/PPIA/PPIB/PPID/PPIE/PPIH/PPM1B/PPP2R1A/PPP2R3C/PRDX4/PRF1/PRKCA/PROX1/PRSS37/PSMC3/HACD3/PTX3/PUM1/PUM2/NECTIN2/PYCARD/RAB7A/RAD23A/REST/RIOK3/RIPK2/RNASEL/RNF125/RNF216/RNF26/RRP1B/RSAD2/RSF1/SASH1/SEC14L1/SELENOK/SIGIRR/SIGLEC11/SIN3A/SIRT2/SLPI/SMARCA4/SMARCB1/SMC3/SNF8/SNW1/SP1/SPINK1/SQSTM1/SRPK1/SRPK2/STAT1/STAU1/STOM/SYDE1/SYT11/TAF11/TARBP2/TARDBP/TBK1/TCP11/TFAP4/TIMP1/TIRAP/TMPRSS2/TNF/TNFAIP3/TNIP1/TOP2A/TOP2B/TRAF3/TRAF3IP1/TRAF3IP2/TRAF6/TRIB1/TRIM10/TRIM11/TRIM14/TRIM15/TRIM21/TRIM25/TRIM26/TRIM27/TRIM28/TRIM31/TRIM32/TRIM35/TRIM38/TRIM5/TRIM59/TRIM6/TRIM62/TRIM8/TSPAN32/TSPAN6/UFD1/UNC13B/USP17L2/VAPA/VAPB/VIP/VPS4B/WEE2/YTHDC2/YTHDF2/ZC3H12A/ZC3HAV1/ZFP36/ZMPSTE24/ZNF502/ZNF639/ZP2/ZP3/ZP4	308
proteins_interact_with_MRDIS	GO:0030073	insulin secretion	177/13021	203/18493	1.14359e-08	2.46744e-07	1.30416e-07	AACS/ABAT/ABCC8/ACVR1C/ACVR2B/ADCY5/ADCYAP1/ANO1/ARL2BP/ARNTL/ARRB1/BAIAP3/BLK/BMP8A/BRSK2/C2CD2L/CACNA1A/CACNA1C/CACNA1D/CACNA1E/CAMK2G/CAPN10/CARTPT/CASR/CCL5/CD38/CFTR/CHGA/CLOCK/CNR1/CPLX1/CPLX3/CPT1A/CRH/CYB5R4/DPP4/DRD2/DYNLL1/EFNA5/ENHO/ENSA/ENY2/EPHA5/C1QTNF12/FAM3B/FAM3D/FFAR1/FKBP1B/FOXA2/G6PC2/GAL/GCG/GCK/GHRH/GHRL/GHSR/GIP/GIPR/GLP1R/GLUD1/GLUL/GPER1/GPLD1/GPR27/GPR68/HADH/HIF1A/HMGCR/HMGN3/HNF1A/HNF4A/ICA1/IFNG/IL1B/ILDR2/INHBB/IRS1/IRS2/ISL1/ITPR1/ITPR2/ITPR3/JAK2/KCNC2/KCNJ11/KCNS3/KIF5B/LEP/LRP5/MAFA/MAP4K4/MC4R/MCU/MIDN/MPC2/MTNR1B/MYO5A/MYRIP/NADK/NDUFAF2/NEUROD1/NKX6-1/NLGN2/NNAT/NOS2/NR0B2/NR1D1/NR1H4/OXCT1/PRKN/PARK7/PCLO/PDX1/PER2/PFKFB2/PFKL/PFKM/PHPT1/PIM3/PLA2G6/PPARD/PPP3CA/PPP3CB/PRKCA/PRKCE/PSMD9/PTPN11/PTPRN/PTPRN2/RAB11B/RAB11FIP2/RAB11FIP5/RAF1/RAP1A/RAPGEF3/RAPGEF4/REST/RFX3/RFX6/RIMS2/SERP1/SFRP1/SIDT2/SIRT3/SIRT4/SLC25A4/SLC25A5/SLC25A6/SLC2A1/SLC2A2/SLC30A8/SLC8B1/SMAD2/SNAP25/SNX19/SOX4/SREBF1/SRI/SSTR5/STX4/STXBP3/STXBP4/STXBP5L/SYT7/SYT9/SYTL4/TARDBP/TCF7L2/TFAP2B/TIAM1/TM7SF3/TNF/TRH/UCN3/UCP2/VGF/VSNL1	177
proteins_interact_with_MRDIS	GO:1903706	regulation of hemopoiesis	344/13021	418/18493	1.17742e-08	2.53185e-07	1.33821e-07	ABL1/ACIN1/ACVR1B/ACVR2A/ADA/ADAM8/ADIPOQ/AGER/AGO1/AGO3/AGO4/ANKRD54/AP3B1/AP3D1/APCS/ARNT/ASH2L/ATP11C/AXL/B2M/BCL6/BGLAP/BMP4/BRAF/BTN2A2/VSIR/C1QC/TCIM/CA2/CAMK4/CARD11/CARTPT/CASP8/CBFB/CCL19/CCR1/CD2/CD27/CD28/CD46/CD74/CD80/CD83/CD86/CDC73/CDK6/CEBPB/CIB1/CLDN18/CLPTM1/CNOT4/CREB1/CREBBP/CSF2/CSF3/CSF3R/CTLA4/CTNNB1/CTNNBIP1/CTR9/CYLD/CYP26B1/DCSTAMP/DHX36/DLL1/DPY30/DROSHA/DTX1/DUSP10/EGR3/EIF2AK2/EIF6/EP300/ERBB2/ESRRA/ETS1/EVI2B/FADD/FAM210B/FANCA/FANCD2/FBN1/FBXO7/FBXW7/FCGR2B/FCRL3/FES/FLCN/FLT3LG/FNIP1/FOS/FOXC1/FOXJ1/FOXO3/FOXP1/FSHB/FSTL3/GABPA/GAS6/GATA2/GATA3/GLI2/GLI3/GNAS/GP1BA/GPR55/GPR68/H3F3A/H3F3B/HAX1/HCLS1/HDAC1/HES1/HES5/HIF1A/HIST1H3D/HIST1H3J/HIST2H4B/HIST1H4C/HIST1H4H/HIST1H4J/HIST4H4/HLA-DOA/HLX/HMGB1/HMGB2/HOXA5/HOXA7/HOXA9/HOXB8/HSPA1A/HSPA1B/HSPA9/ID2/IFNA2/IFNB1/IFNG/IHH/IKZF3/IL12B/IL12RB1/IL15/IL17A/IL17D/IL18/IL1RL2/IL2/IL23A/IL23R/IL2RA/IL34/IL4/IL4R/IL5/IL7/IL7R/INHA/INHBA/INPP5D/IRF1/IRF4/IRF7/ISG15/ITCH/ITGA2B/ITPKB/JAG1/JAK3/JUN/KAT2A/KAT2B/TMEM131L/KITLG/KLF10/KLF13/KMT2B/KMT2C/KMT2D/KMT2E/L3MBTL1/LDB1/LEF1/LEO1/LGALS3/LGALS9/LIF/LMO1/LMO2/LRRC17/LTF/LYN/MAFB/MALT1/MAPK14/MEF2C/MEIS1/MEIS2/METTL3/MITF/MIXL1/MMP14/MOV10/MPL/MTOR/MYB/MYC/MYL9/N4BP2L2/NCAPG2/NCKAP1L/NDFIP1/NF1/NFAM1/NFATC2/NFE2/NFE2L2/NFKBIA/NFKBID/NFKBIZ/NKAP/NLRP3/NME1/NME2/NOTCH1/NOTCH2/NR4A3/NRARP/NUDT21/P4HTM/PAF1/PCID2/PDCD2/PF4/PGLYRP2/PGLYRP4/PIK3R1/PNP/POU4F1/POU4F2/PPP2R3C/PRDM1/PRKCA/PRKCB/PRKCQ/PRMT1/PRMT6/PTK2B/PTPN2/PTPRC/PURB/PUS7/RAG1/RARA/RARG/RASGRP1/RASSF2/RB1/RBBP5/RBFOX2/RBM15/RC3H1/RC3H2/RHOA/RIPK1/RIPK2/RNF41/ROR2/RUNX1/RUNX3/SART1/SASH3/SCIN/SENP1/SETD1A/SFRP1/SH3RF1/SHH/SIN3A/SLC46A2/SMAD7/SMAP1/SOCS1/SOCS5/SOD1/SOS1/SOX13/SPI1/STAT1/STAT3/STAT5B/SYK/TAL1/TBX21/TCF12/TCF3/TCTA/TESC/TESPA1/TGFB1/TGFBR2/THBS1/THPO/TLR3/TLR4/TMEM176A/TMEM176B/TMEM178A/TMEM64/TNF/TNFRSF18/TNFSF11/TNFSF9/TNRC6A/TNRC6B/TOB2/TOX/TP73/TRAF6/TRIB1/TRIM58/TYROBP/UBASH3B/VNN1/WDR5/WDR61/XBP1/YAP1/YTHDF2/ZAP70/ZBTB1/ZBTB16/ZBTB46/ZBTB7B/ZC3H12A/ZC3H8/ZEB1/ZFP36/ZFP36L1/ZFP36L2/ZFPM1/ZMIZ1/ZNF16/ZNF675/ZNF683	344
proteins_interact_with_MRDIS	GO:0051235	maintenance of location	267/13021	318/18493	1.22101e-08	2.61674e-07	1.38307e-07	ABCA1/ABCG1/ABHD5/ABL1/ACACB/ACVR1C/AKAP6/AKAP9/AKT1/ALB/ALKBH7/ANGPTL3/ANK2/ANK3/ANKRD13C/ANXA5/ANXA6/AP3D1/APLNR/APOA1/APOB/APOE/ARHGAP21/ARL2BP/ASPM/ATG5/ATP1A2/ATP2A1/ATP7B/BARD1/BBS4/BCL3/BDKRB1/C3/SPOUT1/CACNA1C/CALM1/CALM3/CALM2/CALR/CAMK2D/CASQ1/CASQ2/CAV1/CCL19/CCL21/CCR5/CCR7/CD19/CD36/CDK5/CER1/CHD7/CHERP/CIDEA/CORO1A/CRP/CRY1/CX3CL1/CXCL10/CXCL11/CXCL9/DAG1/DBN1/DDIT3/DGAT1/DGAT2/DIAPH1/DMD/DRD1/DRD2/DYSF/DZIP1/EHD1/EPB41L3/ERO1A/EZR/F2/F2RL3/FAF1/FASLG/FBN1/FBN2/FBXW7/FGF2/FITM1/FITM2/FKBP1A/FKBP1B/FLNB/FTH1/FTHL17/FTL/FTMT/FTO/G3BP2/GAA/GET4/GOLPH3/GOPC/GPAA1/GPER1/GPSM2/GSN/GSTM2/HAP1/HEXB/HILPDA/HK1/HK2/HNRNPU/HRC/HSP90B1/HSPA5/HTR2A/HTT/IBTK/IKBKE/IL10/IL13/IL1B/IL6/INSIG1/ITGAV/ITPR1/ITPR2/ITPR3/JPH1/JPH2/JPH3/JPH4/JSRP1/JUP/KDELR1/KDELR2/KDELR3/KEAP1/LACRT/LATS1/LCK/LEP/LETM1/LIME1/MTLN/LPL/LTBP1/LYN/MCOLN1/MCOLN2/MDFI/MEST/METTL21C/MORC3/MSR1/MXI1/MYO5A/NBL1/NFKB1/NFKBIA/NFKBIE/NFKBIL1/NOL3/NOS1/NPSR1/NR1H2/NR1H3/NR5A1/NRIP1/NRROS/NTSR1/OS9/OSBPL11/OSBPL8/P2RX7/PAFAH1B1/PARK7/PDE4D/PDIA2/PFN4/PINK1/PKD1/PKD2/PLCG1/PLCG2/PLIN2/PLIN5/PML/PNPLA2/POLR2M/PPARA/PPARD/PPARG/PRKACA/PRKCE/PSMD10/PTK2B/PTPN2/PTPRC/RANGAP1/RASA3/RIT2/RYR1/RYR2/RYR3/S100A7/S100A8/S100A9/SCARB1/SCIN/SELENON/SHANK1/SIRT1/SKP1/SLC17A7/SLC25A23/SLC30A2/SLC30A3/SLC30A7/SLC30A8/SLC8A1/SLC8B1/SNCA/SORL1/SP100/SPAG4/SPTBN4/SREBF2/SRGN/SRI/STARD4/STAT5B/SUFU/SUN1/SUN2/SUN3/SUN5/SYNE1/SYNE2/SYNE3/TAF3/TAF8/TAPT1/TBCCD1/TGFB1/THY1/TLN1/TLN2/TMSB4X/TNF/TONSL/TOPORS/TRDN/TRPA1/TRPC1/TRPM2/TSPO/TWF2/TXN/UBASH3B/UVRAG/VPS13A/VPS13C/VPS13D/VSTM2A/XCL1/YWHAB/ZC3H12A	267
proteins_interact_with_MRDIS	GO:0032386	regulation of intracellular transport	347/13021	422/18493	1.22675e-08	2.62022e-07	1.38491e-07	ABCA2/ABLIM3/ACTN2/ADCY1/ADIPOQ/ADORA2A/ADORA2B/ADRA1A/AKAP8L/AKT2/ANGPT1/ANK3/ANP32B/ANXA2/APBA1/APBA2/ARF1/ARHGAP1/ARHGAP44/ARIH2/ARV1/ATG13/ATP13A2/ATP2A2/ATP5IF1/B3GAT3/BACE1/BAG3/BAG4/BAP1/BARD1/BCAS3/BMP4/BNIP3L/BRAF/BRSK2/BVES/CABP1/CACNA1D/CACNB2/CACNB3/CALM1/CALM3/CAMK1/CAMK2A/CAPN10/CASK/CD300A/CD36/CDC42/CDH1/CDH3/CDK1/CDK5/CDK5R1/CEP290/CHMP3/CHP1/CHP2/CHRM1/CHRNA4/CHRNA5/CHRNA6/CHRNB2/CHRNB3/CIB1/CNIH2/CNR1/CPLX1/CPLX2/CPLX3/CPSF6/CSNK2A2/CSPG5/DAB2/DERL2/DERL3/DHX9/DMAP1/DMTN/DNAJC13/DNAJC27/DNM1L/DRD1/DRD2/DTNBP1/DVL1/DYNC1H1/ECT2/EDEM1/EDEM2/EFCAB7/EHD1/ADGRE2/ERBB2/ERLEC1/EZR/TCAF1/TCAF2/RIPOR1/FBXL20/FBXW7/FCER1G/FER/FERMT1/FES/FGR/FOXF1/FYN/FZD5/GAS6/GATA2/GIT1/GLI3/GRASP/GRIN3A/GRIPAP1/GSK3A/GSK3B/HAP1/HAX1/HCLS1/HDAC3/HMOX1/HPCA/HPS4/HRAS/HSP90AB1/HSPA1L/HTR1B/HTR2A/HTRA2/IFI27/IFNG/IGF1/IL13/IL1B/IL4R/INPP5F/INSIG1/IPO5/ITGAM/ITGB1BP1/ITGB2/IWS1/JAK2/JUP/KCNE1/KHDRBS1/KIF20B/KIF5B/LAMP1/LCP1/LDLRAP1/LEP/LEPROT/LGALS9/LMAN1/LRRK2/LYN/MAP1B/MAP2/MAP2K1/MAP2K2/MAPK1/MAPK14/MAPK3/MDFIC/MDM2/MICALL2/MIEF1/MLC1/MSN/MX2/MYBPC3/MYLK2/MYO1C/NAPB/NCBP2/NDEL1/NDRG4/NEDD4/NEFH/NF1/NLGN1/NOLC1/NPEPPS/NPPA/NUCB1/NUMA1/NUP153/NUP214/NUP54/NUP62/NUP58/NUS1/NUTF2/OAZ1/OAZ2/OS9/P2RX1/P2RY1/PAK1/PRKN/PARK7/PARL/PCM1/PCNT/PCSK9/PDCD10/PDCD5/PDE2A/PFN2/PIK3R1/PINK1/PKIA/PLK3/PPFIA2/PPM1A/PPP1CC/PPP1R12A/PREPL/PRKAA1/PRKACA/PRKCB/PRKCG/PRNP/PRR5L/PSEN1/PTGS2/PTPN1/PTPN11/PTPN14/PTPN23/RAB11B/RAB3A/RAB3GAP1/RAB5A/RAC2/RANGAP1/RAP1A/RAP1B/RAPGEF3/RBM22/RBM26/RBM27/RBM4/REEP1/REEP2/REEP6/RHOT1/RHOU/RIMS1/RIMS2/RIMS3/RIMS4/RINT1/RIOK2/RNF139/RNF31/RUFY3/SAE1/SAR1A/SAR1B/SCP2/SCP2D1/SEC16A/SEC16B/SEC23B/SEC24B/SEPT5/SETD2/SFN/SH3GLB1/SH3TC2/SHH/SIAH3/SIRT1/SIRT4/SLC2A4/SLC35D3/SMAD3/SMO/SNAPIN/SNX12/SNX4/SORL1/SP100/SPAG5/SRC/SREBF1/SREBF2/STOM/STX18/STX1B/STXBP1/STXBP2/STXBP5L/SUFU/SUPT6H/SYK/SYN1/SYT1/SYT4/SYT7/SYT9/TCF7L2/TENM1/TGFB1/TM9SF4/TMEM30A/TMEM30B/TNNC1/TNNT2/TOMM7/TP53/TPR/TRIM28/TRIM58/TXN/UBAC2/UBE2D3/UBE2J1/UBE2J2/UBE2L3/UBL4B/UBL5/UBR5/UHMK1/UNC13B/USP17L2/USP36/VAMP2/VAMP7/VPS18/WNT7A/WWC1/XPO1/XPO4/XPO5/YIPF5/YOD1/YWHAE/ZC3H12A/ZC3H3/ZFAND1/ZIC1	347
proteins_interact_with_MRDIS	GO:0030323	respiratory tube development	153/13021	173/18493	1.23194e-08	2.62251e-07	1.38613e-07	ABCA12/ACVR2B/ADA/ADAMTS2/AGR2/ALDH1A2/ARG1/ASCL1/ASXL1/ATXN1/BAG6/BMP4/BMPR1A/BMPR2/HIKESHI/CCDC40/CEBPA/CELSR1/CIC/CREB1/CRH/CRISPLD2/CTGF/CTNNB1/CTSH/CTSZ/CYP1A2/DAG1/DHCR7/DLG5/DNAAF1/EGFR/EIF4E/EP300/EPAS1/ERRFI1/ESRP2/FBXW7/FGF1/FGF10/FGF18/FGF7/FGF8/FGF9/FGFR1/FGFR2/FLT4/FOXA1/FOXF1/FOXJ1/FOXP2/FSTL3/GATA6/GLI1/GLI2/GLI3/GPC3/GRHL2/HEG1/HES1/HHIP/HMGB1/HOXA5/RIDA/HSD11B1/HSPB11/ID1/IGFBP5/IL13/JMJD6/KLF2/KRAS/LAMA1/LAMA5/LHX3/LIF/LIPA/LOX/MAN1A2/MAN2A1/MAP2K1/MAPK1/MAPK3/MMP14/MYOCD/NFIB/NKX2-1/NKX2-8/NODAL/NOG/NOS3/NOTCH1/PCSK5/PDGFA/PDGFRA/PDGFRB/PDPN/PGR/PHF14/PKD1/PKDCC/PLOD3/PPP1CA/PROX1/PTK7/PTN/RAB3A/RBPJ/RC3H2/RDH10/RSPO2/SAV1/SEC24B/SELENON/SHH/SIM2/SLC23A1/SLC7A11/SMAD2/SOX11/SOX9/SP3/SPARC/SPDEF/SPRY1/SPRY2/SREBF1/SRF/SRSF6/STK40/TAB1/TBX4/TBX5/TCF21/TGFB3/TGFBR2/THRA/THRB/TIMELESS/TNC/TNF/TNS3/TRAF4/VANGL2/VEGFA/WNT11/WNT2/WNT2B/WNT5A/WNT7B/YAP1/ZFPM2/ZIC3	153
proteins_interact_with_MRDIS	GO:0098727	maintenance of cell number	132/13021	147/18493	1.29732e-08	2.75248e-07	1.45482e-07	ARID1A/ASCL2/ASPM/BCL9L/BMP7/BMPR1A/BRAF/CDC73/CDH2/CDX2/CNOT1/CNOT2/CTNNB1/CTR9/DIS3L2/DLL1/DPPA4/EIF4E/EIF4ENIF1/ELAVL1/ELF5/EOMES/EPHA1/ESRRB/EZH2/FANCC/FANCD2/FGF10/FGF2/FGF4/FOXD3/FOXO1/FOXO3/FOXP1/FZD7/GATA2/GNL3/HES1/HES5/HMGA2/HOOK3/IGF1/IGF2BP1/JAG1/KDM3A/KIT/KLF10/KLF4/LBH/LDB1/LDB2/LEO1/LIF/LIG4/LIN28A/LOXL2/LSM1/MCPH1/MED10/MED12/MED14/MED15/MED21/MED28/MED30/MED7/METTL14/METTL3/MMP24/MTF2/NANOG/NANOS2/NCOA3/NIPBL/NKAP/NODAL/NOG/NOTCH1/NOTCH2/NR2E1/PAF1/PAX2/PAX8/PBX1/PCM1/PIWIL2/POU5F1/PRDM14/PRDM16/PROX1/PRRX1/RAF1/RBPJ/RIF1/RTF1/SALL1/SALL4/SAV1/SELENON/SETD6/SFRP1/SIX2/SKI/SMAD2/SMAD4/SMC3/SMO/SOX2/SOX4/SOX9/SPI1/SRRT/SS18/STAT3/TAL1/TBX3/TDGF1/TET1/TP63/TRIM8/VANGL2/VPS72/WNT7A/WNT9B/YAP1/ZC3H13/ZFP36L2/ZHX2/ZIC3/ZNF358/ZNF706/ZSCAN10	132
proteins_interact_with_MRDIS	GO:0048708	astrocyte differentiation	67/13021	69/18493	1.30527e-08	2.76016e-07	1.45888e-07	ABL1/ADORA2A/AGER/APP/BACE2/BIN1/BMP2/CDK6/CNTF/CNTN2/DAB1/DLL1/DRD1/EGFR/EIF2B5/EPHA4/F2/GCM1/GFAP/GPR37L1/HES1/HES5/ID2/ID4/IL6ST/KDM4A/KRAS/LAMB2/LAMC3/LDLR/LIF/LRP1/MAG/MAP2K1/MAPK1/MAPK3/MAPT/MT3/NF1/NKX2-2/NOG/NOTCH1/NR2E1/NTRK3/PAX6/PLP1/POU3F2/PRPF19/PSEN1/PTPN11/ROR1/ROR2/S100A8/S100B/SERPINE2/SHH/SMO/SOX6/SOX8/SOX9/STAT3/TAL1/TLR4/TNF/TSPAN2/TTBK1/VIM	67
proteins_interact_with_MRDIS	GO:0050878	regulation of body fluid levels	401/13021	493/18493	1.31366e-08	2.76869e-07	1.46339e-07	A2M/ABAT/ABCA12/ACTB/ACTG1/ADA/ADAMTS13/ADAMTS18/ADCY1/ADCY2/ADCY3/ADCY4/ADCY5/ADCY6/ADCY7/ADCY8/ADCY9/ADORA1/ADORA2A/ADTRP/GPAT4/AGR2/AK3/AKAP10/AKR1B1/ALOX12/ALOX12B/ALOXE3/ANO6/ANXA2/ANXA5/ANXA7/ANXA8/AP3B1/APLN/APLNR/APOE/APOH/APRT/AQP3/AQP4/AQP5/ARRB1/ARRB2/ATG5/ATP7B/AXL/BLOC1S3/BLOC1S4/BPIFA1/BTC/C1GALT1C1/C1QBP/C1QTNF1/C4BPB/CAPZA1/CAPZA2/CAPZB/CAV1/CBX5/CCND1/CD177/CD34/CD36/CD40/CD40LG/CD9/CDC42/CDO1/CEL/CFTR/CHRM1/CHRM3/CLEC1B/CLIC1/COL1A1/COL1A2/COL3A1/COPA/CPB2/CREB1/CSN3/CSRP1/CYP11B2/CYP26B1/CYP4A11/CYP4F11/CYP4F12/DDR1/DGKA/DGKB/DGKD/DGKE/DGKG/DGKQ/DGKZ/DHODH/DMTN/DOCK1/DOCK6/DOCK8/DOCK9/DRD2/DTNBP1/EDN1/EDNRB/EHD1/EMP2/ENTPD1/EPHB2/ERBB4/F10/F12/F13A1/F13B/F2/F2RL1/F2RL2/F2RL3/F5/F7/F9/FAP/FBLN1/FCER1G/FERMT3/FGA/FGB/FGF10/FGG/FLG/FLG2/FLI1/FOXA2/FOXB1/FYN/FZD6/GAS6/GATA2/GATA3/GATA4/GATA6/GBA/GGCX/GHRH/GHRHR/GJA5/GNA11/GNA12/GNA13/GNA14/GNAQ/GNAS/GNB1/GNG2/GOT2/GP1BA/GP1BB/GP5/GP9/GPI/GRHL1/GRHL3/GUCA1B/GUCA2B/H3F3A/H3F3B/HBB/HBD/HBE1/HBG1/HBG2/HDAC1/HDAC2/HEG1/HIF1A/HIST1H3D/HIST1H3J/HK2/HMG20B/HNF4A/HPS4/HPS5/HPS6/HPSE/HRNR/HSD11B2/HSPB1/IFNA1/IFNA13/IFNA14/IFNA17/IFNA2/IFNA21/IFNA4/IFNA6/IFNA7/IFNA8/IFNB1/IL6/ILK/IRF1/IRF2/ITGA2/ITGA2B/ITPK1/ITPR1/ITPR2/ITPR3/JAK2/JMJD1C/KALRN/KCNN4/KDM1A/LNPK/KLKB1/KNG1/KRT1/KRT16/LACRT/LCK/LCP2/LMAN1/CARMIL1/LYN/MAFF/MAFG/MAFK/MAPK1/MAPK3/MERTK/MET/METAP1/MFN2/MICAL1/MMRN1/MPL/COX2/MYH9/MYL12A/MYL9/MYO5B/NEURL1/NEUROG1/NFE2/NFE2L2/NME1/NOS3/NPPB/NPR3/NR1H2/NR1H3/OAS2/OPRK1/OPRL1/OXT/P2RX1/P2RX2/P2RX3/P2RX4/P2RX5/P2RX6/P2RX7/P2RY1/P2RY12/P2RY2/PABPC4/PAFAH2/PAM/PAPSS2/PDGFA/PDGFB/PDGFRA/PDPN/PEAR1/PF4/PF4V1/PHF21A/PIK3CA/PIK3CB/PIK3CD/PIK3CG/PIK3R1/PIK3R5/PLAT/PLAU/PLAUR/PLCG2/PLEK/PLG/PLSCR1/PPAT/PRCP/PRKACA/PRKACB/PRKACG/PRKAR1A/PRKAR1B/PRKAR2A/PRKAR2B/PRKCA/PRKCB/PRKCE/PRKCG/PRKCH/PRKCQ/PRKG1/PRL/PRLR/PROCR/PROS1/PROZ/PRTN3/PTPN11/PTPRO/RAB11A/RAB11FIP2/RAB27A/RAB5A/RAC1/RAD51B/RAD51C/RAF1/RAP2B/RCOR1/SAA1/SCNN1B/SCT/SCUBE1/SELP/SERPINA1/SERPINA10/SERPINA5/SERPINB2/SERPINC1/SERPIND1/SERPINE1/SERPINE2/SERPINF2/SFN/SH2B1/SH2B3/SHH/SLC22A2/SLC22A4/SLC4A5/SLC6A3/SLC7A11/SOCS2/SRC/SRF/STAT5A/STAT5B/STK39/STMN1/STXBP1/STXBP3/SYK/TAC1/TBXA2R/TEC/TFAP2B/TFPI/TFPI2/THBD/THBS1/TIFAB/TLN1/TLR4/TMEM79/TP63/TRPC3/TRPC6/TSPAN32/TSPAN8/TYRO3/UBASH3B/UCN/UMPS/UPRT/USF1/USF2/VAV1/VAV2/VAV3/VDR/VEGFA/VIP/VKORC1/VWF/WFS1/WNK1/WNK4/WNT3A/XBP1/XDH/YWHAZ/ZBTB7B/ZFPM1/ZFPM2/ZNF385A	401
proteins_interact_with_MRDIS	GO:0001657	ureteric bud development	90/13021	96/18493	1.33252e-08	2.78996e-07	1.47463e-07	ADAMTS16/AGT/ARG2/BASP1/BMP2/BMP4/BMP7/CALB1/CAT/CER1/CITED1/CRLF1/CTNNB1/CTNNBIP1/DCHS1/DLG1/EPCAM/EYA1/FAT4/FGF1/FGF2/FGF8/FGFR1/FGFR2/FMN1/FOXC1/FOXD1/FOXJ1/GATA3/GDF11/GDNF/GLI3/GPC3/GREB1L/GREM1/GZF1/HES1/HOXA11/HOXB7/HOXD11/ILK/KIF26B/LAMA5/LGR4/MYC/NOG/NPNT/OSR1/PAX2/PAX8/PBX1/PGF/PKD2/PTCH1/RARA/RARB/RET/ROBO2/SALL1/SDC1/SDC4/SFRP1/SHH/SIM1/SIX1/SIX2/SIX4/SLIT2/SMAD1/SMAD2/SMAD3/SMAD4/SMAD5/SMAD6/SMAD7/SMO/SOX8/SOX9/SPRY1/TACSTD2/TCF21/TGFB1/VEGFA/WNT1/WNT11/WNT2B/WNT4/WNT6/WNT9B/WT1	90
proteins_interact_with_MRDIS	GO:0042472	inner ear morphogenesis	90/13021	96/18493	1.33252e-08	2.78996e-07	1.47463e-07	ABR/ALDH1A3/ATOH1/ATP8A2/BCR/CELSR1/CEP290/CHD7/CHRNA10/CHRNA9/COL11A1/COL2A1/CTHRC1/WHRN/DLX5/DLX6/DVL1/DVL2/EPHB2/EYA1/RIPOR2/FGF10/FGF8/FGF9/FGFR1/FGFR2/FOXI1/FRZB/FZD2/FZD3/FZD6/GATA2/GATA3/GBX2/GLI2/GRHL3/HMX2/HMX3/HOXA1/HPN/INSIG1/INSIG2/ITGA8/KCNQ4/LRIG1/LRIG3/MAFB/MYO15A/MYO3A/MYO3B/NEUROG1/NR4A3/NTN1/OTOP1/OTX1/PAX2/PAX8/PDZD7/POU3F4/POU4F3/PROX1/PRRX1/PTK7/ROR2/SEC24B/SIX1/SIX4/SLC44A4/SLC9A3R1/SLITRK6/SOBP/SOD1/SOX9/SPRY2/STOX1/STRC/TBX1/TCAP/TFAP2A/TIFAB/TMIE/TRIOBP/USH1C/USH1G/VANGL2/WNT1/WNT3A/WNT5A/ZEB1/ZIC1	90
proteins_interact_with_MRDIS	GO:0030326	embryonic limb morphogenesis	114/13021	125/18493	1.41836e-08	2.95029e-07	1.55937e-07	ACD/AFF3/ALDH1A2/ALX1/ALX3/ALX4/B9D1/BCL2L11/BMP4/BMP7/BMPR1A/C2CD3/CACNA1C/CHD7/CHST11/CRABP2/CREBBP/CTNNB1/CYP26B1/DKK1/DLX5/DLX6/ECE1/EN1/FBN2/FBXW4/FGF4/FGF8/FGF9/FGFR1/FRAS1/FREM2/FZD6/GDF5/GJA5/GLI2/GLI3/GNA12/GNAS/GPC3/GREM1/GRHL2/HAND2/HDAC1/HDAC2/HOXA10/HOXA11/HOXA9/HOXC10/HOXC11/HOXD10/HOXD12/HOXD13/HOXD9/IFT122/IFT140/IFT52/IHH/IMPAD1/INTU/LNPK/LEF1/LMBR1/LRP4/LRP6/MBNL1/MEGF8/MSX1/MSX2/MYH3/NIPBL/NOG/NOTCH1/OSR1/OSR2/PBX1/PBX2/PITX1/PRRX1/PSEN1/PTCH1/RARB/RARG/RDH10/ROR2/RPGRIP1L/RSPO2/RUNX2/SALL1/SALL4/SFRP2/SHH/SHOX2/SKI/SMAD4/SP8/SP9/TBX2/TBX3/TBX4/TBX5/TFAP2A/TGFB2/TMEM231/TP63/TRAF3IP1/TWIST1/WDR19/WNT3/WNT5A/WNT7A/WNT9A/ZBTB16/ZNF358	114
proteins_interact_with_MRDIS	GO:0035113	embryonic appendage morphogenesis	114/13021	125/18493	1.41836e-08	2.95029e-07	1.55937e-07	ACD/AFF3/ALDH1A2/ALX1/ALX3/ALX4/B9D1/BCL2L11/BMP4/BMP7/BMPR1A/C2CD3/CACNA1C/CHD7/CHST11/CRABP2/CREBBP/CTNNB1/CYP26B1/DKK1/DLX5/DLX6/ECE1/EN1/FBN2/FBXW4/FGF4/FGF8/FGF9/FGFR1/FRAS1/FREM2/FZD6/GDF5/GJA5/GLI2/GLI3/GNA12/GNAS/GPC3/GREM1/GRHL2/HAND2/HDAC1/HDAC2/HOXA10/HOXA11/HOXA9/HOXC10/HOXC11/HOXD10/HOXD12/HOXD13/HOXD9/IFT122/IFT140/IFT52/IHH/IMPAD1/INTU/LNPK/LEF1/LMBR1/LRP4/LRP6/MBNL1/MEGF8/MSX1/MSX2/MYH3/NIPBL/NOG/NOTCH1/OSR1/OSR2/PBX1/PBX2/PITX1/PRRX1/PSEN1/PTCH1/RARB/RARG/RDH10/ROR2/RPGRIP1L/RSPO2/RUNX2/SALL1/SALL4/SFRP2/SHH/SHOX2/SKI/SMAD4/SP8/SP9/TBX2/TBX3/TBX4/TBX5/TFAP2A/TGFB2/TMEM231/TP63/TRAF3IP1/TWIST1/WDR19/WNT3/WNT5A/WNT7A/WNT9A/ZBTB16/ZNF358	114
proteins_interact_with_MRDIS	GO:0016072	rRNA metabolic process	206/13021	240/18493	1.42506e-08	2.95455e-07	1.56163e-07	ANG/BMS1/BRF1/BTRC/BYSL/TRIR/C1D/BMT2/CHD7/UTP4/DCAF13/DDX11/DDX17/DDX21/DDX27/DDX47/DDX49/DDX51/DDX56/DEDD2/DHX37/UTP25/DIMT1/DIS3/DIS3L/DIS3L2/DROSHA/EBNA1BP2/EIF4A3/EMG1/ERI1/ERI3/ERN2/EXOSC1/EXOSC10/EXOSC2/EXOSC3/EXOSC4/EXOSC5/EXOSC6/EXOSC7/EXOSC8/EXOSC9/FBL/FBLL1/FCF1/FRG1/MRM2/FTSJ3/GEMIN4/NOP53/GTF2H5/GTF3A/GTF3C1/GTF3C2/GTF3C3/GTF3C4/GTF3C5/GTPBP4/H2AFY/H2AFY2/HEATR1/IMP3/IMP4/ISG20/ISG20L2/KRI1/KRR1/LAS1L/LSM6/LYAR/MAPT/MARS/METTL15/METTL16/MPHOSPH10/MPHOSPH6/MRPL1/MRPS11/MRPS9/MRTO4/MTOR/NAT10/NCL/NGDN/NHP2/SNU13/NIFK/NOB1/NOC4L/NOL10/NOL11/NOL6/NOL8/NOL9/NOLC1/NOP10/NOP14/NOP2/NOP56/NOP58/NPM3/NSA2/NSUN3/NSUN4/NVL/PA2G4/TENT4B/PDCD11/PELP1/PES1/PIH1D1/POLR1B/CAVIN1/PWP1/PWP2/RBFA/RCL1/REXO4/RIOK1/RIOK2/RIOK3/RNASEL/MRM3/RPF1/RPF2/RPL10A/RPL11/RPL14/RPL26/RPL27/RPL35/RPL35A/RPL5/RPL7/RPL7A/RPL7L1/RPS14/RPS15/RPS16/RPS2/RPS21/RPS24/RPS27/RPS28/RPS6/RPS7/RPS8/RPSA/RPUSD2/RRP1/RRP15/RRP1B/RRP36/RRP7A/RRP8/RRP9/RRS1/RSL1D1/SART1/SENP3/SHQ1/SIRT1/SIRT7/MTREX/SLFN13/SMARCA4/SMARCB1/SPIN1/SRFBP1/TAF1B/TBL3/TEX10/TFB1M/TFB2M/THUMPD1/TRMT112/TRMT61B/TSR1/TSR2/TSR3/URB1/USP36/UTP11/UTP14A/UTP14C/UTP15/UTP18/UTP20/UTP23/UTP3/UTP6/WBP11/WDR12/WDR18/WDR3/WDR36/WDR43/WDR46/WDR55/WDR74/WDR75/XRN1/XRN2/YBEY/ZNHIT6	206
proteins_interact_with_MRDIS	GO:0046661	male sex differentiation	140/13021	157/18493	1.44822e-08	2.99284e-07	1.58186e-07	ACVR2A/ADAM15/AGO4/AKR1C3/AMH/AMHR2/ANKRD7/AR/ARID4A/ARID4B/ARID5B/ASB1/ASPM/BCL2L1/BCL2L11/BIK/BMP5/BMP6/BMPR1A/BRIP1/CBL/CCND1/CITED2/COL9A3/CSDE1/CTNNA1/CTNNB1/DMRT1/DMRT3/EIF2S2/ERCC1/ESR1/FANCA/FGF10/FGF8/FGF9/FKBP4/FNDC3A/FSHB/FSHR/FSTL3/GATA3/GATA4/GATA6/ADGRG1/GREB1L/H3F3A/H3F3B/HMGB2/HMGCS1/HOXA10/HOXA11/HOXA9/HOXD13/HSD17B3/HSD17B4/ICAM1/ING2/INHA/INHBA/INSR/KDM5A/KIF18A/KIT/KITLG/KLHL10/LGR4/LHB/LHCGR/LHFPL2/LHX9/LRP2/LRRC6/MAS1/MEA1/MMP14/MSH2/NASP/NCOA4/NKX2-1/NKX3-1/NR0B1/NR5A1/NTRK1/NUDT1/NUP210L/NUPR1/PATZ1/PDGFRA/PDGFRB/PRDX4/PRKACG/RAD21L1/RARA/REC8/REN/RHOBTB3/RNF38/ROR2/RRM1/RXFP2/SAFB2/SDC1/SEMA3A/SF1/SFRP1/SFRP2/SGPL1/SHH/SIX4/SMAD4/SMAD5/SOX15/SOX8/SOX9/SRD5A1/STAR/STAT5B/SYCP2/TBX3/TCF21/TEX11/TEX19/TFAP2C/TGFB2/TGFBR1/TLR3/TMF1/TNFSF10/UBB/UTF1/WDR48/WNT2B/WNT4/WNT5A/WNT9B/WT1/YBX3/ZFP42/ZFPM2	140
proteins_interact_with_MRDIS	GO:0090092	regulation of transmembrane receptor protein serine/threonine kinase signaling pathway	202/13021	235/18493	1.52321e-08	3.13762e-07	1.65838e-07	ABL1/ACVR1/ACVR1B/ACVR2A/ACVR2B/ACVRL1/ADAM17/ASPN/BAMBI/BCL9L/BMP10/BMP2/BMP3/BMP4/BMP5/BMP6/BMP7/BMP8A/BMP8B/BMPR1A/BMPR2/CAV1/CAV2/CAV3/CD109/CDKN1C/CDKN2B/CER1/GDF1/CHRD/CHRDL1/CHST11/CIDEA/CILP/CITED1/CITED2/CRB2/CREBBP/CSNK2B/CYR61/DAB2/DACT2/DKK1/DKK3/DLX1/DMRT1/DNM2/EID2/ENG/EP300/FAM89B/FBN1/FBN2/FBXL15/FERMT1/FGF10/FGF9/FKBP1A/FKBP8/FLCN/FOLR1/FOXD1/FST/FSTL3/FZD1/GATA4/GDF10/GDF11/GDF15/GDF2/GDF3/GDF5/GDF6/GDF9/GLG1/GOT1/GPC3/GREM1/GREM2/HES1/HES5/HFE/HIPK2/HSP90AB1/HSPA1A/HSPA5/HTRA4/IGSF1/IL17F/ILK/ING2/INHA/INHBA/INHBB/INHBC/INHBE/ITGA8/LDLRAD4/LEFTY1/LEFTY2/LEMD2/LEMD3/LRG1/LRP2/LTBP1/LTBP4/MAGI2/MEN1/MSTN/MSX1/MSX2/MTMR4/MYOCD/NBL1/NEO1/NKX2-1/NODAL/NOG/NOTCH1/NPNT/NREP/NRROS/NUMA1/NUP93/ONECUT1/ONECUT2/OVOL2/PARP1/PBLD/PCSK6/PEG10/PIN1/PMEPA1/PPM1A/PRDM16/RASL11B/RBPJ/RBPMS/RBPMS2/RPS27A/SDCBP/SFRP1/SFRP2/SFRP4/SFRP5/SHH/SIRT1/SKI/SKIL/SKOR1/SKOR2/SMAD2/SMAD3/SMAD4/SMAD6/SMAD7/SMURF1/SNW1/SNX25/SNX6/SOST/SOSTDC1/SOX11/SPART/SPINT3/SPTBN1/STK11/STRAP/STUB1/SULF1/TBX20/TFAP2B/TGFB1/TGFB1I1/TGFB2/TGFB3/TGFBR1/TGFBR2/TGFBR3/THBS1/TOB1/TRIM33/TTK/TWSG1/UBA52/UBB/UBC/UBE2O/VASN/VWC2/VWC2L/WFIKKN1/WNT1/WNT5A/WWTR1/XIAP/ZBTB7A/ZC3H3/ZEB1/ZNF423/ZNF451/ZNF703	202
proteins_interact_with_MRDIS	GO:0007612	learning	127/13021	141/18493	1.54233e-08	3.15656e-07	1.66839e-07	ABCC8/ACTR2/ADAM2/ADCY3/AGT/APP/ARC/ARF4/ASIC1/ATAD1/ATP1A2/ATP8A1/ATXN1/B4GALT2/ADGRB3/BCHE/BRAF/BRSK1/BTG2/C1QL1/CCK/CDK5/CHRNB2/CIC/CLDN5/CLN8/CNTN2/CNTNAP2/COMT/CREB1/CRH/DBH/DDHD2/DEAF1/DKK1/DLG4/DRD1/DRD2/DRD3/DRD5/EIF2AK4/EIF4A3/EN1/EPHB2/FGF13/FOS/FOSL1/FOXB1/FOXP2/FYN/GABRA5/GMFB/GPR88/GRIN1/GRIN2A/GRM5/HIF1A/HMGCR/HRH2/HTT/INSR/ITGB1/JPH3/JPH4/JUN/KALRN/KIT/KRAS/LGMN/LRRN4/MAP1A/MAPK8IP2/MEIS2/MTOR/NDRG4/NETO1/NEUROD2/NF1/NLGN3/NLGN4X/NPAS4/NPS/NPTN/NPTX2/NRGN/NRXN1/NRXN2/NRXN3/NTRK2/NTSR1/OPRK1/PAK5/PRKN/PDE1B/PIAS1/PPP1R1B/PPP3CB/PPT1/PRKAR2B/PTGS2/PTN/RAG1/RELN/RGS14/RIN1/SHANK1/SLC12A5/SLC24A2/SLC6A1/SLC7A11/SLC8A2/SLC8A3/SNAP25/SORCS3/SRF/SYNGAP1/SYNJ1/SYNPO/TAC1/TANC1/TBR1/TH/TLR2/TNR/UBA6/UCN/VDAC3	127
proteins_interact_with_MRDIS	GO:0030534	adult behavior	127/13021	141/18493	1.54233e-08	3.15656e-07	1.66839e-07	ABAT/ABHD12/ADAM2/ADAM22/AGRP/ALK/APP/ARRB2/ATP1A2/BBS2/BBS4/BRS3/BTBD9/CARTPT/CDK5/CEND1/CHD7/CHL1/CHRNA3/CHRNA4/CHRNA5/CHRNB1/CHRNB2/CHRNB4/CLN8/CNP/CNTN2/CNTNAP2/CSTB/CUBN/CXCL12/DAB1/DBH/DMBX1/DMRT3/DRD1/DRD2/DRD3/DRD4/EFNB3/EN1/EPHA4/EPS8/FADD/FGF12/FOXA2/FXN/GABRG2/GBX1/GDNF/GHRL/GHSR/GIGYF2/GIP/GLRA1/GLRB/GRIN1/GRIN2D/HDAC2/HIPK2/HOMER1/HOMER2/HOXB8/HOXD10/HOXD9/HTR2A/HTRA2/ID2/INPP5F/KALRN/KCNJ10/KLHL1/LEP/LGI4/MAFG/NLGN3/NLGN4X/NPY/NR4A2/NR4A3/NRXN1/NRXN2/NRXN3/NTAN1/NTF4/NTSR1/OPRD1/OPRK1/OPRM1/OTOG/OXR1/PAFAH1B1/PRKN/PARK7/PAX5/PBX3/PCDH17/PPARA/PPP1R1B/PPT1/PREX2/PTEN/PUM1/SCN1A/SDK1/SEZ6/SEZ6L/SHANK1/SLC1A2/SLC7A11/SLITRK1/SLITRK5/SLITRK6/SNCA/SNCG/SPTBN2/SPTBN4/TMOD1/TPGS1/TRH/TSC1/UCHL1/UNC79/USP46/ZFHX2/ZIC1/ZMPSTE24	127
proteins_interact_with_MRDIS	GO:0030072	peptide hormone secretion	209/13021	244/18493	1.62792e-08	3.32095e-07	1.75528e-07	AACS/ABAT/ABCC8/ACVR1C/ACVR2B/ADCY5/ADCYAP1/AIMP1/ANO1/ANXA5/APLN/ARHGEF7/ARL2BP/ARNTL/ARRB1/BAIAP3/BLK/BMP8A/BRSK2/C2CD2L/CACNA1A/CACNA1C/CACNA1D/CACNA1E/CAMK2G/CAPN10/CARTPT/CASR/CCL5/CD38/CFTR/CHD7/CHGA/CLOCK/CNR1/CPLX1/CPLX3/CPT1A/CRH/CYB5R4/DPP4/DRD2/DYNLL1/EDN1/EDN3/EFNA5/EGFR/ENHO/ENSA/ENY2/EPHA5/EXOC3L1/C1QTNF12/FAM3B/FAM3D/FFAR1/FGA/FGB/FGG/FKBP1B/FOXA2/G6PC2/GAL/GCG/GCK/GHRH/GHRHR/GHRL/GHSR/GIP/GIPR/GLP1R/GLUD1/GLUL/GPER1/GPLD1/GPR27/GPR68/GRP/HADH/HFE/HIF1A/HMGCR/HMGN3/HNF1A/HNF4A/ICA1/IFNG/IL1B/IL6/ILDR1/ILDR2/INHBB/INS/IRS1/IRS2/ISL1/ITPR1/ITPR2/ITPR3/JAK2/KALRN/KCNC2/KCNJ11/KCNS3/KIF5B/KISS1/LEP/LRP5/LTBP4/MAFA/MAP4K4/MC4R/MCU/MIDN/MPC2/MTNR1B/MYO5A/MYRIP/NADK/NDUFAF2/NEUROD1/NKX6-1/NLGN2/NMU/NNAT/NOS2/NR0B2/NR1D1/NR1H4/OXCT1/PRKN/PARK7/PASK/PAX8/PCLO/PDX1/PER2/PFKFB2/PFKL/PFKM/PHPT1/PIM3/PLA2G6/PPARD/PPP3CA/PPP3CB/PRKCA/PRKCE/PSMD9/PTPN11/PTPRN/PTPRN2/RAB11B/RAB11FIP2/RAB11FIP5/RAB8B/RAF1/RAP1A/RAPGEF3/RAPGEF4/RASL10B/REST/RFX3/RFX6/RIMS2/SCT/SERP1/SFRP1/SIDT2/SIRT3/SIRT4/SLC25A4/SLC25A5/SLC25A6/SLC2A1/SLC2A2/SLC30A8/SLC8B1/SMAD2/SNAP25/SNX19/SOX4/SREBF1/SRI/SSTR5/STX4/STXBP3/STXBP4/STXBP5L/SYT7/SYT9/SYTL4/TARDBP/TCF7L2/TFAP2B/TFR2/TIAM1/TM7SF3/TNF/TNFSF11/TRH/UBE2Q1/UCN/UCN3/UCP2/VGF/VIP/VSNL1	209
proteins_interact_with_MRDIS	GO:0060021	roof of mouth development	84/13021	89/18493	1.63309e-08	3.32095e-07	1.75528e-07	ACVR2B/ALX1/ALX4/ANP32B/ARID5B/ASPH/BBS7/BCOR/BMPR1A/BNC2/CHD7/CLDN5/COL11A2/COL2A1/CSRNP1/DHRS3/DLG1/DLX5/DLX6/EPHB2/EPHB3/FOXE1/FOXF2/FRAS1/FZD1/FZD2/GABRB3/GDF11/GLI3/HAND2/IFT172/INHBA/INSIG1/INSIG2/JAG2/LEF1/LRP6/LRRC32/MEF2C/MEOX2/MMP25/MSC/MSX1/NPRL3/OSR1/OSR2/PAK1IP1/PDGFRA/PKDCC/PRDM16/PRRX1/PYGO2/SATB2/SGPL1/SHH/SKI/SMAD2/SMAD4/SNAI1/SNAI2/SOS1/SOX11/SUMO1/TBX1/TBX2/TBX3/TCF21/TFAP2A/TGFB2/TGFB3/TGFBR1/TGFBR2/TGFBR3/TIPARP/TSHZ1/TWIST1/VAX1/WFIKKN1/WNT11/WNT3A/WNT5A/WNT7A/WNT8A/WNT9B	84
proteins_interact_with_MRDIS	GO:0042391	regulation of membrane potential	348/13021	424/18493	1.76075e-08	3.56916e-07	1.88647e-07	ABAT/ABCB5/ABL1/ACTN2/ADCYAP1/ADORA1/ADORA2A/ADRA1A/ADRB2/AKAP6/AKAP9/AKT1/AKT2/ANK2/ANK3/APP/ARL6IP5/ARRB2/ASIC1/ASIC2/ATP1A1/ATP1A2/ATP1A4/ATP1B1/ATP1B2/ATP1B3/ATP2A2/ATP5IF1/BAIAP2/BAK1/BCL2L1/BEST2/BIN1/BNIP3/BNIP3L/BVES/RTL10/CACNA1A/CACNA1B/CACNA1C/CACNA1D/CACNA1E/CACNA1G/CACNA1I/CACNA2D1/CACNB2/CACNB3/CACNG2/CAMK2D/CASQ2/CAV1/CAV3/CBLN1/CCK/CDK5/CELF4/CFTR/CHRFAM7A/CHRM1/CHRNA1/CHRNA10/CHRNA2/CHRNA3/CHRNA4/CHRNA5/CHRNA6/CHRNA7/CHRNA9/CHRNB1/CHRNB2/CHRNB3/CHRNB4/CHRND/CHRNE/CHRNG/CLCN1/CLDN19/CLIC1/CNIH2/CNIH3/CNR1/CNTNAP1/CRTC1/CTNNA3/CUX2/CXADR/DCN/DLD/DLG1/DLG4/DMD/DRD1/DRD2/DRD4/DSC2/DSP/DVL1/EDN1/EIF4A3/INSYN2/FAM19A4/FGF12/FGF13/FGF14/FHL1/FKBP1B/FXYD1/GABBR1/GABRA1/GABRA2/GABRA3/GABRA4/GABRA5/GABRA6/GABRB1/GABRB2/GABRB3/GABRD/GABRE/GABRG1/GABRG2/GABRG3/GABRP/GABRR1/GABRR3/GBA/GCLC/GHRL/GJA1/GJA5/GJC1/GJD2/GLRA1/GLRA2/GLRA3/GLRA4/GLRB/GLRX/GNA11/GNAQ/RACK1/GOT1/GPD1L/GPER1/GPR35/GPR88/GRIA1/GRIA2/GRIA3/GRIA4/GRID2/GRIK2/GRIK3/GRIN1/GRIN2A/GRIN2B/GRIN2C/GRIN2D/GRIN3A/GRM1/GRM5/GSK3A/GSK3B/HCN1/HCN2/HCN3/HCN4/HCRT/HEBP2/HSH2D/HTR3A/HTR3B/HTR3C/HTR3D/HTR3E/IFI6/IGSF9B/JUN/JUP/KCNA1/KCNA2/KCNC1/KCNC2/KCND2/KCND3/KCNE1/KCNE1B/KCNE5/KCNE2/KCNE3/KCNH1/KCNH2/KCNH3/KCNH5/KCNH6/KCNH7/KCNH8/KCNIP2/KCNJ10/KCNJ11/KCNJ2/KCNJ3/KCNJ5/KCNJ8/KCNK1/KCNMA1/KCNN2/KCNN4/KCNQ1/KCNT1/KCNT2/KCNU1/KCTD7/KDR/KIF5B/MTLN/LRRK2/MAPK8IP2/MAPT/MEF2C/MLLT11/MPP2/MTNR1B/MYOC/NALCN/NDUFS1/NEDD4/NEDD4L/NETO1/NLGN1/NLGN2/NLGN3/NLGN4X/NPAS4/NPPA/NPS/NRCAM/NRXN1/NTRK2/NTRK3/NTSR1/NTSR2/OPRD1/OPRM1/P2RX1/P2RX2/P2RX3/P2RX4/P2RX5/P2RX6/P2RX7/PANK2/PRKN/PARK7/PARP1/PID1/PIEZO1/PINK1/PKP2/PMAIP1/PPA2/PPID/PPP1R9A/PPP2R3C/PPP3CA/PRDX3/PSEN1/PTEN/PTK2B/PTN/PTPN3/PXK/RAB3GAP1/RANGRF/RELN/RGS4/RGS7BP/RIMS1/RIMS2/RIMS3/RIMS4/RNF207/RYR2/S1PR2/SCN11A/SCN1A/SCN1B/SCN2A/SCN2B/SCN3B/SCN4A/SCN4B/SCN5A/SCN8A/SCN9A/SEZ6/SH3GL1/SHANK1/SLC17A7/SLC1A6/SLC25A33/SLC25A36/SLC26A1/SLC26A10/SLC26A2/SLC26A3/SLC26A4/SLC26A5/SLC26A7/SLC26A8/SLC34A1/SLC8A1/SLC8A3/SLC8B1/SLMAP/SMAD7/SNCA/SNTA1/SNX16/SOD1/SPART/SRC/SRI/SSH1/STOX1/STX1B/SUMO1/TAC1/TCL1A/TMEM108/TRDN/TRPC5/TSPO/TUSC2/UBB/UCN3/UCP2/UNC13B/USP53/VCP/WDR1/WNT7A/WWP2/YWHAE/YWHAH/ZACN/ZMPSTE24/ZMYND8	348
proteins_interact_with_MRDIS	GO:0061326	renal tubule development	89/13021	95/18493	1.78068e-08	3.5981e-07	1.90177e-07	ACAT1/ADAMTS16/AGT/AHI1/AQP11/BMP2/BMP4/CALB1/CD24/CITED1/COL4A1/CTNNB1/CTNNBIP1/DCHS1/DLG1/DLL1/EYA1/FAT4/FGF1/FGF2/FGF8/FMN1/FOXD1/GATA3/GDNF/GLI3/GPC3/GREB1L/GREM1/GZF1/HES1/HES5/HEYL/HOXA11/HOXB7/HOXD11/ILK/IRX1/IRX2/IRX3/JAG1/KIF26B/KLHL3/LAMA5/LGR4/LGR5/LIF/MEF2C/MTSS1/MYC/NOG/NOTCH1/NPNT/OSR1/PAX2/PAX8/PBX1/PGF/PKD1/PKD2/POU3F3/PROM1/PTCH1/SALL1/SHH/SIX1/SIX2/SIX4/SMAD4/SMO/SOX8/SOX9/STAT1/TACSTD2/TCF21/TFAP2B/TGFB1/VEGFA/WNK4/WNT1/WNT11/WNT2B/WNT4/WNT6/WNT7B/WNT9B/WT1/WWTR1/YAP1	89
proteins_interact_with_MRDIS	GO:0001837	epithelial to mesenchymal transition	122/13021	135/18493	1.8126e-08	3.64699e-07	1.92761e-07	ACVR1/ADAM15/ADIPOR1/ALX1/AMELX/AXIN2/BAMBI/BCL9L/BMP2/BMP4/BMP5/BMP7/CLASP1/CLASP2/COL1A1/CRB2/CTNNB1/CUL7/DAB2/DAB2IP/DACT3/DAG1/DDX17/DDX5/DLG5/EFNA1/ELL3/ENG/EOMES/EPB41L5/EPHA3/EZH2/RFLNB/FAM83D/FGF8/FGFR2/FOXA1/FOXA2/FOXC1/FOXF2/FUZ/GLIPR2/GREM1/GSC/GSK3B/HDAC2/HEY1/HEY2/HEYL/HGF/HIF1A/HMGA2/HNRNPAB/HPN/IL1B/ISL1/JAG1/KBTBD8/USF3/KLHL12/LDLRAD4/LEF1/LOXL2/LRP6/MAD2L2/MSX1/MSX2/MTOR/NKX2-1/NOG/NOLC1/NOTCH1/OLFM1/OVOL2/PBLD/PDCD4/PDCD6/PDPN/PEF1/PHLDB2/POFUT2/PPP2CA/PTEN/RBPJ/RGCC/RTN4/SDCBP/SERPINB3/SFRP1/SFRP2/SMAD2/SMAD3/SMAD4/SMAD7/SNAI1/SNAI2/SOX9/SPRY1/STRAP/TBX5/TCOF1/TGFB1/TGFB1I1/TGFB2/TGFB3/TGFBR1/TGFBR2/TGFBR3/TIAM1/TMEM100/TRIM28/TRIM62/TWIST1/VASN/WNT11/WNT16/WNT2/WNT4/WNT5A/WNT8A/WWTR1/ZNF703	122
proteins_interact_with_MRDIS	GO:0072522	purine-containing compound biosynthetic process	230/13021	271/18493	1.81633e-08	3.64699e-07	1.92761e-07	ACACB/ACAT1/ACLY/ACOT7/ACSBG1/ACSBG2/ACSL1/ACSL3/ACSL4/ACSL5/ACSL6/ACSS1/ACSS2/ACTN3/ADA/ADAL/ADCY1/ADCY10/ADCY2/ADCY3/ADCY4/ADCY5/ADCY6/ADCY7/ADCY8/ADCY9/ADK/ADORA2A/ADORA2B/ADPGK/ADSL/ADSS/ADSSL1/AK1/AK2/AK3/AK4/AK5/AK9/ALDOA/ALDOB/ALDOC/AMD1/AMPD1/AMPD3/APRT/ARNT/ATIC/ATP5F1A/ATP5F1B/ATP5F1D/ATP5F1E/ATP5PB/ATP5MC1/ATP5MC2/ATP5PD/ATP5ME/ATP5PF/ATP5MF/ATP5PO/DMAC2L/BPGM/TIGAR/CBFA2T3/ADA2/CHCHD10/COASY/COX5B/DCK/DDIT4/DGUOK/DLD/ECD/EIF6/ELOVL1/ELOVL2/ELOVL3/ELOVL4/ELOVL5/ELOVL6/ELOVL7/ENO1/ENO3/ENTPD5/ESRRB/FASN/FBP1/FLCN/GALK1/GAPDH/GAPDHS/GART/NIPSNAP2/GCDH/GCK/GCKR/GMPR/GMPS/GPD1/GPI/GSTZ1/GUCA1B/GUCA1C/GUCA2A/GUCA2B/GUCY1A2/GUCY1A1/GUCY1B1/GUCY2D/GUCY2F/GUK1/HDAC4/HIF1A/HK1/HK2/HK3/HKDC1/HPCA/HPRT1/HSD17B12/HTR2A/IGF1/IMPDH1/IMPDH2/INS/INSR/LDHA/LDHC/MLYCD/MPC1/MPC2/ATP6/ATP8/COX2/MTAP/MTHFD1/MTHFD1L/MTHFD2L/MYOG/NCOR1/NME1/NME2/NME3/NME4/NME6/NME7/NME9/NOS1/NOS2/NOS3/NPPA/NPPB/NPR2/NT5E/OGDH/OGDHL/OGT/P2RX7/PAICS/PANK1/PANK2/PANK4/PAPSS1/PAPSS2/PARP1/PDHA2/PDHB/PDK1/PDK2/PDK3/PDK4/PDP1/PDP2/PDZD3/PFAS/PFKFB1/PFKFB2/PFKFB3/PFKFB4/PFKL/PFKM/PFKP/PGAM1/PGAM2/PGK2/PGM2L1/PID1/PINK1/PKLR/PKM/PNP/PPARA/PPARGC1A/PPAT/PPCDC/PPCS/PPT1/PPT2/PRKAA1/PRKAA2/PRKAG1/PRKAG2/PRKAG3/PRPS1L1/PRPS2/PRPSAP1/PRPSAP2/PRTFDC1/HACD1/RCVRN/SCD/SCD5/SHMT1/SIRT6/SLC25A12/SLC25A13/SLC26A1/SLC26A2/SLC35B2/SLC35B3/SNCA/STAT3/SURF1/TECR/TGFB1/TMSB4X/VCP/VPS9D1/ZBTB20/ZBTB7A	230
proteins_interact_with_MRDIS	GO:0009746	response to hexose	171/13021	196/18493	1.83129e-08	3.66547e-07	1.93738e-07	AACS/ACVR1C/ACVR2B/ADCY5/ADIPOQ/AGER/ANGPT2/ANO1/APOA2/APOM/ARRB1/ATG7/BAIAP3/BRSK2/TWNK/C2CD2L/CASP3/CASR/CFTR/CMA1/COL4A3/COL6A2/CPB2/CRH/CTGF/CYP7A1/DYNLL1/EFNA5/EGR1/EIF2B1/EIF2B2/EIF2B3/EIF2B4/EIF2B5/ENDOG/ENSA/ENY2/EPHA5/ERN1/C1QTNF12/FGF21/FKBP1B/FOXA2/FOXO3/GAS6/GATA4/GCG/GCK/GCKR/GCLC/GHRHR/GHRL/GIP/GIPR/GJB6/GJD3/GLUL/RACK1/GPAM/GPER1/GPLD1/GPR27/GPR68/GYS2/HIF1A/HMGCR/HMGN3/HNF4A/ICAM1/ILDR2/IRS2/KCNJ11/KHK/KIF5B/LDHA/LGALS1/LIN28A/LPL/LRP5/MAFA/MAP4K4/MEN1/MPC2/NADK/NAMPT/NDUFA9/NDUFAF2/NEUROD1/NKX2-2/NKX6-1/NME1/NME2/NOX4/NR0B2/NR1D1/NR1H4/OPA1/OPRK1/OXCT1/PAX2/PCK1/PCK2/PDK3/PDX1/PFKFB2/PFKL/PHPT1/PIH1D1/PIK3CA/PIM3/PKLR/PLA2G6/POLG/PPARD/PPARGC1A/PPP3CA/PPP3CB/PRKAA1/PRKAA2/PRKACA/PRKCE/PTEN/PTGS2/PTK2B/PTPRN/PTPRN2/RAB11B/RAB11FIP2/RAB11FIP5/RAF1/RAP1A/RFX6/RHOA/RMI1/RPS6KB1/SERPINF1/SESN2/SIDT2/SIN3A/SLC2A5/SLC30A8/SLC8A1/SMAD2/SMARCA4/SMARCB1/SOX4/SREBF1/SRF/SRI/STAR/STX4/STXBP4/TCF7L2/TGFB1/TGFBR2/TH/THBS1/TIAM1/TRA2B/TRH/TXN2/TXNIP/UCN3/UCP2/UNC13B/VAMP2/VSNL1/WDR35/XBP1/ZBTB20/ZNF236	171
proteins_interact_with_MRDIS	GO:0009798	axis specification	78/13021	82/18493	1.87851e-08	3.74399e-07	1.97888e-07	AHI1/ARL13B/AURKA/BASP1/BCOR/BMP4/BMPR1A/C2CD3/CER1/CITED1/CITED2/COBL/CTNNB1/CXXC4/DDIT3/DLL1/EPB41L5/ETS2/FGF10/FOXA2/FRS2/FZD5/GDF3/GPC3/HEY2/HOXD8/HSPB11/IFT172/IRX4/KDM6A/LDB1/LRP6/MDFI/MNS1/NEUROG1/NODAL/NOTCH1/NRARP/OTX2/PAX6/PCSK6/PGAP1/PITX2/PLD6/PTCH1/RIPPLY1/RIPPLY2/RNF2/SENP2/SETDB2/SFRP1/SHH/SIX2/SIX3/SKI/SMAD2/SMAD4/SMAD6/SMO/SRF/STC1/STIL/TBXT/TBX3/TBX6/TDGF1/TDRD5/TIFAB/TMED2/TTC8/WLS/WNT1/WNT3/WNT5A/WNT6/WNT7A/WNT8A/WT1	78
proteins_interact_with_MRDIS	GO:0009749	response to glucose	167/13021	191/18493	1.88229e-08	3.74399e-07	1.97888e-07	AACS/ACVR1C/ACVR2B/ADCY5/ADIPOQ/AGER/ANGPT2/ANO1/APOA2/APOM/ARRB1/ATG7/BAIAP3/BRSK2/TWNK/C2CD2L/CASP3/CASR/CFTR/CMA1/COL4A3/COL6A2/CPB2/CRH/CTGF/CYP7A1/DYNLL1/EFNA5/EGR1/EIF2B1/EIF2B2/EIF2B3/EIF2B4/EIF2B5/ENDOG/ENSA/ENY2/EPHA5/ERN1/C1QTNF12/FGF21/FKBP1B/FOXA2/FOXO3/GAS6/GATA4/GCG/GCK/GCLC/GHRHR/GHRL/GIP/GIPR/GJB6/GJD3/GLUL/RACK1/GPAM/GPER1/GPLD1/GPR27/GPR68/GYS2/HIF1A/HMGCR/HMGN3/HNF4A/ICAM1/ILDR2/IRS2/KCNJ11/KHK/KIF5B/LDHA/LGALS1/LIN28A/LPL/LRP5/MAFA/MAP4K4/MEN1/MPC2/NADK/NDUFA9/NDUFAF2/NEUROD1/NKX2-2/NKX6-1/NME1/NME2/NOX4/NR0B2/NR1D1/NR1H4/OPA1/OPRK1/OXCT1/PAX2/PCK1/PCK2/PDK3/PDX1/PFKFB2/PFKL/PHPT1/PIH1D1/PIK3CA/PIM3/PKLR/PLA2G6/POLG/PPARD/PPARGC1A/PPP3CA/PPP3CB/PRKAA1/PRKAA2/PRKACA/PRKCE/PTEN/PTK2B/PTPRN/PTPRN2/RAB11B/RAB11FIP2/RAB11FIP5/RAF1/RAP1A/RFX6/RHOA/RMI1/RPS6KB1/SERPINF1/SESN2/SIDT2/SIN3A/SLC30A8/SLC8A1/SMAD2/SMARCA4/SMARCB1/SOX4/SREBF1/SRF/SRI/STAR/STX4/STXBP4/TCF7L2/TGFB1/TGFBR2/TH/THBS1/TIAM1/TRA2B/TRH/TXN2/TXNIP/UCN3/UCP2/UNC13B/VAMP2/VSNL1/WDR35/XBP1/ZBTB20/ZNF236	167
proteins_interact_with_MRDIS	GO:0007519	skeletal muscle tissue development	143/13021	161/18493	1.90271e-08	3.77282e-07	1.99412e-07	ACTA1/ACTN3/AKIRIN1/ANKRD1/ANKRD2/ANKRD33/ARNTL/ASB2/ATF3/BCL9L/BIN3/BTG2/BVES/CASQ1/CAV1/CAV2/CCNT2/CDK5/CDON/CFL2/CFLAR/CHRNA1/CHRND/COL19A1/COPS2/CTNNB1/CYP26B1/DCN/DDX17/DDX5/DKK1/DLL1/DMRTA2/DNER/EEF2/EGR1/EGR2/EOMES/EP300/EPHB1/FAM129B/RIPOR2/FBXO22/FLNB/FLOT1/FOS/FOXL2/FOXN2/FOXP2/GPC1/GPCPD1/GPX1/GTF3C5/HDAC4/HDAC9/HEYL/HIVEP3/HLF/HLX/HMG20B/HMGCR/HOMER1/HOXD10/HOXD9/KCNAB1/KEL/MYORG/KLF5/KLHL40/KLHL41/LEMD2/LMOD3/MAFF/MAPK14/MEF2C/MEF2D/MEGF10/MEOX2/METTL21C/MSC/MSTN/MYF5/MYF6/MYH15/MYL3/MYL6/MYL6B/MYLK2/MYLPF/MYOCD/MYOD1/MYOG/MYOM1/MYOM2/NEURL1/NF1/NLN/NOTCH1/NPHS1/NR1D2/NR2F2/NUPR1/P2RX2/PAX5/PAX7/PHOX2B/PITX1/PPP3CA/PRKAA1/RB1/RBM24/RHOA/RPS6KB1/RYR1/S100B/SAP30/SELENON/SGCE/SHH/SHOX2/SIX1/SIX4/SKI/SMO/SMYD1/SOX11/SOX17/SOX8/STAC3/SVIL/TBX1/TCF21/TGFB1/TLL2/TWIST1/USP19/VAX1/VGLL2/WNT10B/WNT3A/YBX3/ZBTB18/ZNF689	143
proteins_interact_with_MRDIS	GO:0031960	response to corticosteroid	147/13021	166/18493	1.94204e-08	3.83885e-07	2.02902e-07	ABCA3/ACSBG1/ADAM9/ADCYAP1/ADIPOQ/AGL/AGXT/AIF1/AKAP13/AKR1C3/ALAD/ALPL/ANXA3/APOA2/ARG1/ASS1/ATP2B1/AVPR1A/BCHE/BCL2L11/BGLAP/BMP6/CAD/CALCR/CALM1/CALM3/CASP3/CASP9/CCND1/CDKN1A/CDO1/CFLAR/CNGA3/COL1A1/CPN1/CPS1/CREBRF/CRH/CSN1S1/CTGF/DDIT4/DNMT3B/DSPP/DUSP1/EDN1/EGFR/EIF4E/EIF4EBP1/ENG/EPO/ERRFI1/FAM107A/FECH/FIBIN/FLT3/FOS/FOSB/FOSL1/FOXO1/FOXO3/GBA/GHRH/GHRHR/GHSR/GJB2/GLB1/GNRH1/GOT1/GPER1/GPR83/GSTP1/HMGB1/HNRNPU/HSD11B2/HSD3B1/HSD3B2/HSPD1/HTR1B/ICAM1/IGFBP2/IGFBP7/IL10/IL1RN/IL22/IL6/ISL1/KLF9/KRAS/MAOB/MDK/METTL21C/MSTN/ND3/MYOD1/NOTCH1/NPAS4/NR3C1/NTRK3/OXT/PAM/PAPPA/PARP1/PCK1/PCK2/PCNA/PEBP1/PFKFB1/PTGS2/PTPRU/RAN/REST/RHOA/RPS6KB1/S100B/SDC1/SERPINF1/SLIT2/SLIT3/SMYD3/SOX30/SPARC/SRC/SRD5A1/SSTR2/SSTR4/SSTR5/STAR/STC1/TAT/TFAP4/TGFB1/TH/TNF/TPH2/TRH/TRIM63/TYMS/UBE2L3/UCN/UCN3/UCP3/UGT1A1/USP8/WNT7B/ZFP36/ZFP36L1/ZFP36L2	147
proteins_interact_with_MRDIS	GO:0007422	peripheral nervous system development	72/13021	75/18493	1.97336e-08	3.88868e-07	2.05535e-07	ADAM22/AKT1/AKT2/ALDH3A2/ARHGEF10/ARTN/ASIC2/ADGRB1/ADGRB2/BDNF/CDK1/CDK5/CNTNAP1/DAG1/DICER1/EDNRB/EGR2/EGR3/ERBB2/ERBB3/ETV1/FA2H/GDNF/GFRA3/GPC1/ADGRG6/HAND2/HAPLN2/HOXD10/HOXD9/ILK/ISL1/ISL2/LAMA2/LAMB2/LGI4/MED12/MPP5/MYOC/NAB1/NAB2/NDRG1/NEFH/NEUROG3/NF1/NFASC/NGF/NRG1/NTF3/NTF4/NTRK2/NTRK3/ONECUT2/PARD3/PLXNA4/PMP22/POU3F1/POU3F2/POU4F1/RELA/RUNX1/RUNX3/SCN8A/SERPINI1/SH3TC2/SIRT2/SKI/SLC5A3/SOD1/SOX10/SOX8/UGT8	72
proteins_interact_with_MRDIS	GO:0032943	mononuclear cell proliferation	226/13021	266/18493	1.98153e-08	3.89273e-07	2.0575e-07	ABL1/ADA/AGER/AHR/AIF1/ARG1/ARG2/ATAD5/ATM/BCL6/BLM/BMP4/BST1/BTN2A2/BTN3A1/VSIR/CARD11/CASP3/CCDC88B/CCL19/CCL5/CCND3/CD151/CD180/CD1D/CD209/CD24/CD274/CD28/CD300A/CD320/CD38/CD3E/CD40/CD40LG/CD46/CD55/CD6/CD74/CD80/CD81/CD86/CEBPB/CHRNB2/CLC/CLEC4G/CLECL1/CORO1A/CTLA4/CTNNB1/CTPS1/DLG1/DLG5/DNAJA3/DOCK2/DOCK8/ELF4/EPO/ERBB2/FADD/FCGR2B/FCRL3/FGF10/FKBP1B/FLT3/FLT3LG/FOXJ1/FYN/GAL/GAPT/GLMN/GNRH1/GPAM/GPNMB/GPR183/HAVCR2/HELLS/HES1/HLA-DMB/HLA-DPA1/HLA-DPB1/HLA-E/HMGB1/HPRT1/HSPD1/IDO1/IFNA1/IFNA13/IFNA14/IFNA17/IFNA2/IFNA21/IFNA4/IFNA6/IFNA7/IFNA8/IFNB1/IFNE/IFNK/IFNW1/IGF1/IGF2/IGFBP2/IHH/IKZF3/IL10/IL12B/IL12RB1/IL13/IL15/IL18/IL1B/IL2/IL20RB/IL21/IL23A/IL23R/IL2RA/IL4/IL5/IL6/IL6R/IL6ST/IL7/IL7R/IMPDH1/IMPDH2/INPP5D/IRF1/IRS2/ITCH/JAK3/TMEM131L/LEF1/LEP/LGALS3/LGALS9/LMO1/LRRC32/LST1/LYN/MAD1L1/MALT1/MAPK8IP1/MEF2C/MIF/MNDA/MPL/MS4A1/MSN/MZB1/NCK1/NCK2/NCKAP1L/NCSTN/NDFIP1/NFATC2/P2RX7/PAWR/PDE5A/PELI1/PIK3CG/PKN1/PLA2G2D/PLA2G2F/PLCL2/PNP/PPP3CB/PRKAR1A/PRKCQ/PRNP/PSMB10/PTPN22/PTPRC/PYCARD/RAC2/RAG2/RASAL3/RC3H1/RC3H2/RIPK2/RIPK3/RPS3/RPS6/SASH3/SATB1/SDC4/SELENOK/SH3RF1/SHH/SLC11A1/SOS1/SOX11/SPN/SPTA1/STAT5B/SYK/TAC1/TBK1/TFRC/TGFB1/TGFBR2/TICAM1/TIRAP/TLR4/TNFRSF13B/TNFRSF13C/TNFRSF14/TNFRSF21/TNFRSF4/TNFSF13B/TNFSF14/TNFSF18/TNFSF9/TRAF6/TWSG1/VAV3/VCAM1/WNT3A/WNT4/XCL1/ZAP70/ZBTB7B/ZNF335/ZP3/ZP4	226
proteins_interact_with_MRDIS	GO:0043583	ear development	182/13021	210/18493	2.02274e-08	3.96147e-07	2.09383e-07	ABR/AHI1/ALDH1A3/ANP32B/ATG5/ATOH1/ATP8A2/BCL2L11/BCR/BMP2/BMP4/BMP5/CCNA2/CDH23/CDKN1B/CEBPA/CELSR1/CEP290/CHD7/CHRNA10/CHRNA9/COL11A1/COL2A1/CTHRC1/CXCL14/CYTL1/DCHS1/DDR1/GSDME/WHRN/DLL1/DLX5/DLX6/DUOX2/DVL1/DVL2/ECE1/EDN1/EPHB2/ESRP1/ESRRB/EYA1/RIPOR2/FAT4/FGF10/FGF20/FGF8/FGF9/FGFR1/FGFR2/FOXI1/FREM2/FRZB/FZD2/FZD3/FZD6/GABRA5/GABRB2/GABRB3/GATA2/GATA3/GBX2/GJB2/GJB6/GLI2/GLI3/GRHL3/GSC/HES1/HES5/HEY2/HMX2/HMX3/HOXA1/HOXA2/HPCA/HPN/IFT88/INSIG1/INSIG2/ITGA8/JAG1/JAG2/KCNQ1/KCNQ4/LGR5/LHX3/LIN7A/LRIG1/LRIG3/LRTOMT/MAF/MAFB/MAPK1/MAPK3/MCM2/MPV17/MSX1/MYCL/MYO15A/MYO3A/MYO3B/NEUROD1/NEUROG1/NIPBL/NKX3-2/NOG/NOTCH1/NOX3/NR4A3/NTN1/NTRK3/OPA1/OSR1/OSR2/OTOL1/OTOP1/OTX1/PAFAH1B1/PAX2/PAX8/PCDH15/PDGFRB/PDZD7/PHOX2B/POU3F4/POU4F3/PRKRA/PROX1/PRRX1/PTK7/PTPN11/RBPJ/RDH10/ROR1/ROR2/RPGRIP1L/SALL1/SDC4/SEC24B/SHH/SIX1/SIX2/SIX4/SLC26A5/SLC44A4/SLC4A7/SLC9A3R1/SLITRK6/SOBP/SOD1/SOX2/SOX9/SPARC/SPRY2/STOX1/STRC/TBX1/TCAP/TCF15/TFAP2A/TGFB1/TGFB2/TGFB3/TIFAB/TMC1/TMIE/TPRN/TRIOBP/TRIP11/TSHZ1/TWIST1/USH1C/USH1G/USH2A/VANGL2/WDR19/WNT1/WNT3A/WNT5A/ZEB1/ZIC1	182
proteins_interact_with_MRDIS	GO:1903052	positive regulation of proteolysis involved in cellular protein catabolic process	108/13021	118/18493	2.05796e-08	4.01807e-07	2.12375e-07	AKT1/ANKIB1/ARIH1/ARIH2/ATP5IF1/ATXN3/AURKA/AXIN1/BAG2/BAG6/BBS7/CAV1/CAV3/CBFA2T3/CEBPA/CHFR/CLU/CSNK1A1/CSNK1D/CSNK1E/CTSC/DAB2/DAB2IP/DDRGK1/DET1/DNAJB2/DVL1/ECSCR/EDEM1/EDEM2/EGF/FAM122A/FBXO22/FBXW7/FBXW8/GBA/GCLC/NOP53/RACK1/GSK3A/GSK3B/HERPUD1/HSPA1A/HSPA1B/HSPBP1/IL33/KCNE2/KEAP1/KLHL40/LRRK2/MAPK9/MDM2/NFE2L2/NKD2/NUB1/OSBPL7/PRKN/PIAS1/PLK1/PLK2/PLK3/PRICKLE1/PSEN1/PSMC1/PSMC2/PSMC3/PSMC4/PSMC5/PSMC6/PSMD10/PTEN/PTK2/PTK2B/RAD23A/RBX1/RCHY1/COP1/RNF139/RNF14/RNF144A/RNF144B/RNF19A/RNF19B/RNF217/RNF40/SGTA/SH3RF2/SIRT2/SMAD7/SMURF1/SOCS4/SOCS5/STUB1/SUMO1/SUMO2/TAF1/TMEM259/TMTC3/TRIB1/TRIB2/TRIB3/TRIM67/UBE2V2/UBQLN1/UBQLN2/USP13/VCP/ZFAND2A	108
proteins_interact_with_MRDIS	GO:0000187	activation of MAPK activity	134/13021	150/18493	2.24961e-08	4.37884e-07	2.31443e-07	ADORA2B/ALK/ARRB1/AVPI1/BIRC7/BMP2/C1QTNF2/INAVA/C5AR1/CCL19/CD40LG/CD74/CD81/CDK1/CHRNA7/CSPG4/CXCL17/CXCR4/DAB2IP/DAXX/DBNL/DRD4/DUSP5/DUSP6/DUSP7/EGF/ERCC6/ERN1/ERN2/FGF1/FGF10/FGF2/FPR1/FRS2/GDF15/GFRAL/GHR/GHRL/GNG3/GRM1/GRM4/HGF/IGF1/IKBKG/IL1B/INSR/IQGAP3/IRAK2/ITGA1/KARS/KIT/LPAR1/LPAR3/LRRK2/MAP2K1/MAP2K2/MAP2K3/MAP2K4/MAP2K5/MAP2K6/MAP2K7/MAP3K10/MAP3K11/MAP3K12/MAP3K13/MAP3K2/MAP3K5/MAP3K6/MAP3K7/MAP3K9/MAP4K2/MAP4K5/MAPK1/MAPK10/MAPK11/MAPK14/MAPK3/MAPK8IP3/MDFIC/MLKL/MOS/MUC20/NOD1/NOD2/NRG1/NTF3/NTRK3/P2RX7/PAK3/PDE6G/PDE6H/PEA15/PIK3CB/PKN1/PLA2G1B/PLCE1/PRKAA1/PROK2/HACD3/PTPN1/PTPN11/PTPRC/RET/RIPK1/RIPK2/RPS27A/S1PR2/SAA1/SHC1/SHC2/SOD1/SPAG9/STK39/SYK/TAB1/TAB2/TAB3/TAOK1/TAOK2/TDGF1/TGFB3/THBS1/TLR4/TNF/TNFSF11/TP73/TRAF6/UBA52/UBB/UBC/UBE2N/UBE2V1/WNT5A/WNT7B	134
proteins_interact_with_MRDIS	GO:0060425	lung morphogenesis	50/13021	50/18493	2.34279e-08	4.54629e-07	2.40293e-07	BMP4/CELSR1/CTNNB1/CTSH/CTSZ/DAG1/DLG5/ESRP2/FGF10/FGF7/FGF8/FGFR2/FOXA1/FOXF1/FOXP2/GRHL2/HHIP/HOXA5/ID1/KRAS/LAMA1/LIF/MAP2K1/MAPK1/MAPK3/NFIB/NKX2-1/NODAL/NOG/PLOD3/RDH10/RSPO2/SEC24B/SHH/SOX11/SOX9/SPRY1/SPRY2/SRF/SRSF6/STK40/TCF21/TGFBR2/TNC/TNF/VANGL2/WNT2/WNT2B/WNT7B/YAP1	50
proteins_interact_with_MRDIS	GO:0031346	positive regulation of cell projection organization	307/13021	371/18493	2.36383e-08	4.57318e-07	2.41714e-07	ABL2/ACTR2/ADCYAP1/ADNP/AGRN/AGT/AKIRIN1/AMIGO1/ANAPC2/ANKRD1/ANKRD27/AP2A1/APBB1/APC/APOE/ARAP1/ARF1/ARHGAP35/ARHGDIA/ARHGEF7/ARPC2/ARSB/ATF1/ATMIN/ATP8A2/AUTS2/AVIL/BAIAP2/BBS4/BCAS3/BDNF/BHLHB9/ARMCX5-GPRASP2/BMP5/BMP7/BMPR2/BRAF/BRK1/C21orf91/CACNG7/CAMK1/CAMK1D/CAMK2B/CAPRIN1/CAPRIN2/CBFA2T2/CCDC88A/CCL19/CCL21/CCR7/CDC42/CDC42EP2/CDC42EP4/CDH4/CDKL5/CENPJ/CEP120/CFLAR/CNR1/CNTF/CNTN1/COBL/CORO1B/CORO1C/CPNE5/CPNE6/CPNE9/CRABP2/CREB3L2/CROCC/CRTC1/CUL7/CUX2/CX3CL1/CXCL12/DAB2IP/DDX56/DEF8/DHX36/DLG4/DLG5/DNM1L/DNM2/DNM3/DPYSL3/DSCAM/DVL1/DVL2/DVL3/DYNLL1/DYNLT1/DZIP1/EEF2K/EFNA5/ENC1/ENPP2/EP300/EPHA3/EPHA4/EPO/EPS8/EPS8L2/EPS8L3/ESPN/EZH2/F2RL1/ALKAL1/RIPOR2/FAM98A/FBXO31/FBXO38/FBXW8/FES/FGFR1/FIG4/FKBP1B/FN1/FOXO6/FRMD7/FSCN1/FUZ/FYN/FZD1/FZD4/GOLGA4/GPM6A/GPRC5B/GRIP1/HAP1/HDAC4/HGF/HRAS/HSPA5/HTT/IL1RAPL1/IL2/ILK/INS/ISLR2/ITGA2/ITPKA/ITSN2/KALRN/KAT2A/KCTD17/KDM1A/WASHC5/KIDINS220/KIT/P3H1/LLPH/LPAR1/LPAR3/PLPPR5/LRP8/CARMIL1/LRRC7/LYN/MACF1/MAGI2/MAP1B/MAP2K1/MAP3K13/MAP6/MAPK6/MAPT/MARK2/MEGF8/MIEN1/MNS1/MOB2/MSTN/MTOR/NAV3/NCK1/NCKAP1/NCKIPSD/NDEL1/NDRG4/NEDD4L/NEGR1/NEURL1/NFE2L2/NGF/NGFR/NIN/NLGN1/NME1/NME2/NPTN/NRP1/NTN1/NTRK1/NTRK2/NTRK3/OBSL1/OPA1/P2RX7/P2RY12/PACSIN1/PAFAH1B1/PAK1/PAK3/PRKN/PARP6/PFN1/PLAA/PLEK2/PLK5/PLXNA1/PLXNA2/PLXNA4/PLXND1/POU4F2/PPP1R9A/PPP2R5B/PRKCI/PRKD1/PROM2/PSEN1/PTK2B/PTK7/PTN/PTPRD/RAB11A/RAB8B/RAC1/RAC2/RALA/RAP1A/RAPGEF1/RAPGEF2/RASAL1/REG1A/RELN/RET/RGS2/RHOA/RHOQ/RIMS1/RIMS2/RIT2/RND2/ROBO1/ROBO2/RP1/RREB1/RRN3/RUFY3/S100A9/SCARF1/SCN1B/ENTR1/SEMA5A/SEMA7A/SEPT7/SERPINF1/SERPINI1/SETX/SF3A2/SHANK1/SHOX2/SKIL/SLIT2/SLITRK1/SMURF1/SRC/SRF/SS18L1/SS18L2/STK11/STK25/STMN2/SYT1/SYT2/SYT3/SYT4/TAPT1/TENM1/TENM2/TENM3/TGFB3/TGFBR1/TIAM1/TMEM30A/TRAK1/TRIM67/TRPC5/TUBB2B/TWF2/UBE2V2/UNC13A/VAMP7/VEGFA/VIL1/VLDLR/WASF2/WASL/WNT1/WNT3/WNT3A/WNT5A/WRAP73/ZEB2/ZMYND10/ZMYND8/ZNF804A	307
proteins_interact_with_MRDIS	GO:2001252	positive regulation of chromosome organization	146/13021	165/18493	2.45498e-08	4.73514e-07	2.50275e-07	ACD/AKAP8/AKAP8L/ANAPC4/SLF1/ARRB1/ATM/ATR/AURKB/AUTS2/BCL6/BECN1/BRCA1/BRD4/BRD7/C6orf89/CCNB1/CCT2/CCT3/CCT4/CCT6A/CCT7/CDK9/CDT1/CHTOP/CTBP1/CTNNB1/CTR9/CUL3/DDX11/DHX36/DLGAP5/DNMT1/DNMT3B/EED/ERCC1/ESPL1/SLF2/FBXO4/FEN1/GATA3/GCG/GNL3/H2AFY/HIST1H1B/HMBOX1/HNRNPA1/HNRNPA2B1/HNRNPD/HNRNPU/IL1B/ING2/ISL1/JARID2/JDP2/KAT2A/KAT7/KDM1A/KMT2E/LIF/LIG4/LMNA/LRRK2/MAP2K7/MAP3K4/MAPK1/MAPK3/MIER1/MRE11/MTF2/MUC1/MYB/NABP2/NAP1L2/NBN/NEK2/NEK7/NELFE/NIPBL/NOS1/NSMCE2/NUMA1/OGT/PAF1/PARN/PAX7/PAXBP1/PAXIP1/PHF1/PHF19/PIH1D1/PINK1/PIWIL2/PKIB/PML/PNKP/POT1/PPARGC1A/PRDM12/PRKCQ/PRKD1/PRKD2/RAD21/RAD50/RB1/RIF1/RNF20/RNF40/RPS6KA4/RPS6KA5/RTEL1/RTF1/RUVBL2/SART3/SDR16C5/SETDB1/SFPQ/SHCBP1L/SIN3A/SIRT1/SIRT6/SLX1B/SLX4/SMAD4/SMARCB1/SMC5/SNAI2/SNW1/SREBF1/TADA2B/TAL1/TCP1/TERF1/TET1/TGFB1/TNKS/TNKS2/TPR/TRIM28/UBE2N/VEGFA/WDR61/NSD3/XRCC5/ZBTB7B/ZNF304	146
proteins_interact_with_MRDIS	GO:0034332	adherens junction organization	125/13021	139/18493	2.54583e-08	4.88085e-07	2.57976e-07	ABL1/ACTN1/ACTN2/ACTN3/ACVRL1/ADD1/AJUBA/ANG/ARF6/ARHGAP6/ARHGEF7/BCAS3/INAVA/CADM1/CADM2/CADM3/CAMSAP3/CDH1/CDH10/CDH11/CDH12/CDH13/CDH15/CDH17/CDH18/CDH19/CDH2/CDH20/CDH22/CDH24/CDH26/CDH3/CDH4/CDH5/CDH6/CDH7/CDH8/CDH9/CDHR3/CLASP1/CLASP2/COL16A1/CORO1C/CSK/CTNNA1/CTNNB1/CTNND1/CTTN/DAPK3/DLG5/DMTN/DSP/DUSP22/DUSP3/EFNA5/EPB41L5/EPHA3/FAM107A/FERMT2/FMN1/GPM6B/GREM1/HIPK1/IQSEC1/ITGA2/ITGB1BP1/JUP/KDR/LAMA5/LDB1/LIMCH1/LIMS1/MACF1/MAP4K4/MAPRE2/AFDN/MMP14/MYOC/NRP1/NUMB/NUMBL/PEAK1/PHLDB2/PIP5K1A/PIP5K1C/PKP2/PLEKHA7/PPM1F/PTEN/PTK2/PTK2B/PTPN23/PTPRK/PVR/NECTIN1/NECTIN2/NECTIN4/RAB8B/RAC1/RAMP2/RASSF8/RCC2/RHOA/RHOD/ROCK1/ROCK2/S100A10/SDC4/SFRP1/SMAD3/SMAD7/SORBS1/SRC/TAOK2/TBCD/TEK/TESK2/THBS1/THY1/TRIP6/TSC1/VEGFA/WHAMM/WNT4/ZNF703	125
proteins_interact_with_MRDIS	GO:0032436	positive regulation of proteasomal ubiquitin-dependent protein catabolic process	77/13021	81/18493	2.54586e-08	4.88085e-07	2.57976e-07	AKT1/ANKIB1/ARIH1/ARIH2/AURKA/BBS7/CAV1/CBFA2T3/CEBPA/CHFR/CLU/CSNK1A1/CSNK1D/CSNK1E/DAB2/DDRGK1/DET1/DNAJB2/DVL1/FAM122A/FBXO22/FBXW8/GBA/GCLC/NOP53/RACK1/GSK3A/GSK3B/HERPUD1/HSPA1A/HSPA1B/HSPBP1/IL33/KEAP1/KLHL40/LRRK2/MAPK9/MDM2/NFE2L2/NKD2/NUB1/PRKN/PIAS1/PLK1/PLK2/PLK3/PRICKLE1/PSEN1/PSMD10/RAD23A/RBX1/RCHY1/COP1/RNF14/RNF144A/RNF144B/RNF19A/RNF19B/RNF217/SGTA/SH3RF2/SIRT2/SMAD7/SOCS4/SOCS5/STUB1/SUMO1/SUMO2/TAF1/TRIB1/TRIB2/TRIB3/UBE2V2/UBQLN1/UBQLN2/VCP/ZFAND2A	77
proteins_interact_with_MRDIS	GO:0019827	stem cell population maintenance	129/13021	144/18493	2.72361e-08	5.20593e-07	2.75159e-07	ARID1A/ASCL2/ASPM/BCL9L/BMP7/BMPR1A/BRAF/CDC73/CDH2/CDX2/CNOT1/CNOT2/CTNNB1/CTR9/DIS3L2/DLL1/DPPA4/EIF4E/EIF4ENIF1/ELAVL1/ELF5/EOMES/EPHA1/ESRRB/FANCC/FANCD2/FGF10/FGF2/FGF4/FOXD3/FOXO1/FOXO3/FOXP1/FZD7/GATA2/GNL3/HES1/HES5/HMGA2/HOOK3/IGF2BP1/JAG1/KDM3A/KIT/KLF10/KLF4/LBH/LDB1/LDB2/LEO1/LIF/LIG4/LIN28A/LOXL2/LSM1/MCPH1/MED10/MED12/MED14/MED15/MED21/MED28/MED30/MED7/METTL14/METTL3/MMP24/MTF2/NANOG/NANOS2/NCOA3/NIPBL/NKAP/NODAL/NOG/NOTCH1/NOTCH2/NR2E1/PAF1/PAX2/PAX8/PBX1/PCM1/PIWIL2/POU5F1/PRDM14/PRDM16/PROX1/PRRX1/RAF1/RBPJ/RIF1/RTF1/SALL1/SALL4/SAV1/SETD6/SFRP1/SIX2/SKI/SMAD2/SMAD4/SMC3/SMO/SOX2/SOX4/SOX9/SPI1/SRRT/SS18/STAT3/TAL1/TBX3/TDGF1/TET1/TP63/TRIM8/VANGL2/VPS72/WNT7A/WNT9B/YAP1/ZC3H13/ZFP36L2/ZHX2/ZIC3/ZNF358/ZNF706/ZSCAN10	129
proteins_interact_with_MRDIS	GO:0051384	response to glucocorticoid	133/13021	149/18493	2.86825e-08	5.46599e-07	2.88904e-07	ABCA3/ACSBG1/ADAM9/ADCYAP1/ADIPOQ/AGL/AGXT/AIF1/AKAP13/ALAD/ALPL/ANXA3/APOA2/ARG1/ASS1/ATP2B1/AVPR1A/BCHE/BCL2L11/BGLAP/BMP6/CAD/CALCR/CALM1/CALM3/CASP3/CASP9/CCND1/CDKN1A/CDO1/CFLAR/CPN1/CPS1/CREBRF/CRH/DDIT4/DNMT3B/DSPP/DUSP1/EDN1/EGFR/EIF4E/EIF4EBP1/EPO/ERRFI1/FAM107A/FECH/FIBIN/FLT3/FOS/FOSB/FOSL1/FOXO1/FOXO3/GBA/GHRH/GHRHR/GHSR/GJB2/GLB1/GOT1/GPR83/GSTP1/HMGB1/HNRNPU/HSD11B2/HSD3B1/HSD3B2/HSPD1/ICAM1/IGFBP2/IGFBP7/IL10/IL1RN/IL22/IL6/ISL1/KLF9/KRAS/MAOB/MDK/METTL21C/MSTN/ND3/MYOD1/NPAS4/NR3C1/NTRK3/OXT/PAM/PAPPA/PCK1/PCK2/PCNA/PEBP1/PFKFB1/PTGS2/PTPRU/REST/RHOA/RPS6KB1/S100B/SDC1/SERPINF1/SLIT2/SLIT3/SMYD3/SPARC/SRD5A1/SSTR2/SSTR4/SSTR5/STAR/STC1/TAT/TFAP4/TGFB1/TH/TNF/TPH2/TRH/TRIM63/TYMS/UBE2L3/UCN/UCN3/UCP3/UGT1A1/USP8/WNT7B/ZFP36/ZFP36L1/ZFP36L2	133
proteins_interact_with_MRDIS	GO:0009410	response to xenobiotic stimulus	238/13021	282/18493	2.95005e-08	5.60509e-07	2.96256e-07	AADAC/ABAT/ACSL1/ACSM1/ACSM2B/ACY1/ACY3/ADA/ADORA2A/AHR/AHRR/AIF1/AIP/AKR7A2/AKR7A3/ALDH3A1/AOC1/AOC2/AOC3/APOBEC3A/ARG1/ARNT/ARNT2/AS3MT/ASIC1/ASS1/ATG7/BAAT/BCHE/TIGAR/CACNA1S/CAD/CALM1/CALM3/CASP9/CASQ2/CCNA2/CDK5/CDO1/CES1/CES2/CES3/CFLAR/CHEK2/CHRNB2/CMBL/CNR1/CPS1/CRH/CRYZ/CSAD/CYP1A1/CYP1A2/CYP1B1/CYP26A1/CYP26B1/CYP2A13/CYP2A6/CYP2B6/CYP2C18/CYP2C19/CYP2C8/CYP2C9/CYP2E1/CYP2R1/CYP2S1/CYP2W1/CYP3A4/CYP3A5/CYP3A7/CYP46A1/DBH/DDIT4/DHODH/DNM2/DNMT3A/DNMT3B/DPEP1/DRD1/DRD2/DRD3/DRD4/DRD5/DSPP/E2F1/EDN1/EFTUD2/EGFR/EGR1/EIF4E/EIF4EBP1/EPHX1/EPHX2/EPO/ERRFI1/F7/FADD/FECH/FIBIN/FMO2/FMO3/FOSB/FOXO1/FOXO3/GBA/GCLC/GGT1/GHR/GHRH/GHSR/GJB2/GLYAT/GNAO1/GOT2/GPI/GPX1/GRIN1/GRIN2A/GSS/GSTA4/GSTM2/GSTM4/GSTO2/GSTP1/HDAC2/HDAC5/HDAC9/HNF4A/HOMER1/HOMER2/HPCA/HPRT1/HSF1/HSP90AB1/HSPA5/HSPD1/HTR1B/HTR2A/HTR3A/ICAM1/LPO/MAP1LC3A/MCM7/MDM2/METTL21C/MGST2/MGST3/MSTN/ND6/MTOR/N6AMT1/NAT2/NQO1/NR1I2/NR3C1/NR4A2/OPRK1/OPRM1/OXT/PCK1/PCK2/PCNA/PDE1B/PDE2A/PDGFB/PEA15/PENK/PHGDH/PITX3/PON3/PPARG/PPARGC1A/PPP1R1B/PPP1R9B/PPP2R2A/PPP3CA/PPP5C/PRKAA1/PRKACB/PRKAR2B/PRKCE/PRKCG/PTGES3/PTK2B/RANBP2/RB1/RELA/RGS17/RGS2/RGS4/RGS9/RHBDD3/RORA/RORC/RPS6KB1/RYR1/RYR2/RYR3/SDK1/SELENON/SERPINF1/SLC6A1/SLC6A3/SLC8A1/SLITRK5/SMYD3/SNCA/SOD1/SRD5A1/SRR/STAR/STAT5A/STAT5B/SULT1A1/SULT1A2/SULT1A3/TAC1/TACR3/TDO2/TFAP4/TGFB1/TH/TIAM1/TIPARP/TRDMT1/UGT1A8/UGT1A10/UGT1A3/UGT1A4/UGT1A5/UGT1A6/UGT1A7/UGT1A1/UGT1A9/UGT2B11/UGT2B15/UGT2B28/USP8	238
proteins_interact_with_MRDIS	GO:0030198	extracellular matrix organization	289/13021	348/18493	3.00092e-08	5.68479e-07	3.00469e-07	A2M/ABI3BP/ABL1/ACAN/ADAM10/ADAM12/ADAM15/ADAM19/ADAM8/ADAMTS14/ADAMTS2/ADAMTS20/ADAMTS3/ADAMTS4/ADAMTS5/ADAMTS9/ADAMTSL4/ADTRP/AEBP1/AGRN/AGT/ANTXR1/ANXA2/APBB2/APP/B4GALT1/BCAN/BCL3/BMP1/BSG/CCDC80/CD44/CDH1/CFLAR/CHADL/CLASP1/CLASP2/CMA1/COL10A1/COL11A1/COL11A2/COL12A1/COL13A1/COL14A1/COL16A1/COL17A1/COL18A1/COL19A1/COL1A1/COL1A2/COL22A1/COL23A1/COL24A1/COL25A1/COL27A1/COL28A1/COL2A1/COL3A1/COL4A1/COL4A2/COL4A3/COL4A4/COL4A5/COL4A6/COL5A1/COL5A2/COL5A3/COL6A1/COL6A2/COL6A3/COL7A1/COL8A2/COL9A1/COL9A2/COL9A3/COLQ/COMP/CPB2/CREB3L1/CRISPLD2/CSGALNACT1/CST3/CTGF/CTRB1/CTRB2/CTSG/CTSK/CTSL/CTSS/CYP1B1/CYR61/DAG1/DCN/DDR1/DDR2/DMP1/DNAJB6/DPP4/DPT/DSPP/ECM2/EFEMP2/EGFL6/EGFLAM/ELANE/ELF3/ENG/ERCC2/ERO1A/ETS1/FAP/FBLN1/FBLN2/FBLN5/FBN1/FBN2/FERMT1/FGA/FGB/FGF2/FGFR4/FGG/FLOT1/FLRT2/FMOD/FN1/FOXC1/FOXF1/FOXF2/FSCN1/FURIN/GAS2/GAS6/GFAP/GFOD2/GPM6B/GREM1/HAPLN1/HAPLN2/HPN/HSD17B12/HSPG2/IBSP/ICAM1/ICAM2/ICAM3/ICAM5/IHH/ITGA1/ITGA11/ITGA2/ITGA2B/ITGA4/ITGA6/ITGA8/ITGA9/ITGAE/ITGAL/ITGAM/ITGAV/ITGAX/ITGB1/ITGB2/ITGB4/ITGB5/ITGB7/ITGB8/JAM3/KAZALD1/KDR/KIF9/KLK2/KLK4/KLK7/KLKB1/LAMA1/LAMA2/LAMA3/LAMA5/LAMB1/LAMB2/LAMB3/LAMC1/LAMC3/LCP1/LOX/LOXL2/LRP1/LUM/MADCAM1/MATN1/MATN3/MATN4/MFAP2/MFAP4/MFAP5/MELTF/MMP1/MMP10/MMP11/MMP12/MMP14/MMP15/MMP16/MMP19/MMP2/MMP20/MMP3/MMP7/MMP8/MMP9/MPV17/MYF5/MYH11/MYO1E/NCAN/NF1/NFKB2/NID1/NID2/NOTCH1/NOX1/NPHS1/NPNT/NR2E1/OTOL1/P4HA1/PDGFA/PDGFB/PDGFRA/PDPN/PECAM1/PHLDB2/PLG/PLOD1/PLOD2/PLOD3/POSTN/PRDX4/PRSS1/PTK2/PTX3/PXDN/RAMP2/RB1/RGCC/SCUBE1/SCUBE3/SERAC1/SERPINB5/SERPINE1/SERPINF2/SERPINH1/SFRP2/SH3PXD2A/SH3PXD2B/SMAD3/SMOC2/SOX9/SPARC/SPINT2/SPOCK2/SPP1/SULF1/SULF2/TCF15/TGFB1/TGFB2/TGFBI/TGFBR1/THBS1/THSD4/TIMP1/TLL2/TNC/TNF/TNFRSF11B/TNFRSF1A/TNFRSF1B/TNR/TNXB/TPSAB1/TTR/VCAM1/VIPAS39/VWA1/VWF/WNT3A/WT1	289
proteins_interact_with_MRDIS	GO:0072080	nephron tubule development	87/13021	93/18493	3.17335e-08	5.99358e-07	3.1679e-07	ACAT1/ADAMTS16/AGT/AHI1/AQP11/BMP2/BMP4/CALB1/CD24/CITED1/CTNNB1/CTNNBIP1/DCHS1/DLG1/DLL1/EYA1/FAT4/FGF1/FGF2/FGF8/FMN1/FOXD1/GATA3/GDNF/GLI3/GPC3/GREB1L/GREM1/GZF1/HES1/HES5/HEYL/HOXA11/HOXB7/HOXD11/ILK/IRX1/IRX2/IRX3/JAG1/KIF26B/KLHL3/LAMA5/LGR4/LIF/MEF2C/MTSS1/MYC/NOG/NOTCH1/NPNT/OSR1/PAX2/PAX8/PBX1/PGF/PKD1/PKD2/POU3F3/PROM1/PTCH1/SALL1/SHH/SIX1/SIX2/SIX4/SMAD4/SMO/SOX8/SOX9/STAT1/TACSTD2/TCF21/TFAP2B/TGFB1/VEGFA/WNK4/WNT1/WNT11/WNT2B/WNT4/WNT6/WNT7B/WNT9B/WT1/WWTR1/YAP1	87
proteins_interact_with_MRDIS	GO:0006302	double-strand break repair	202/13021	236/18493	3.20749e-08	6.04015e-07	3.19251e-07	ACTR2/ACTR5/SLF1/AP5S1/AP5Z1/APBB1/APLF/APTX/ATM/BABAM1/BARD1/BLM/BRCA1/BRCA2/BABAM2/BRIP1/MEIOC/PAXX/CCDC155/CDC45/CDC7/CDCA5/CHEK1/CHEK2/CIB1/DCLRE1A/DCLRE1B/DCLRE1C/DDX1/DDX11/DEK/DMC1/DNA2/DTX3L/ERCC1/ERCC4/ESCO2/EXD2/EXO1/EYA1/EYA3/ABRAXAS1/SLF2/FAN1/FANCB/FBH1/FEN1/FIGN/FIGNL1/FMN2/FOXM1/RAD54B/GEN1/GGN/GINS2/GINS4/H2AFX/HELB/HELQ/HIST2H4B/HIST1H4C/HIST1H4H/HIST1H4J/HIST3H3/HIST4H4/HMGA2/HSF1/HUS1/HUS1B/INO80/KAT5/KDM1A/KDM2A/KDM4D/MARF1/LIG3/LIG4/MAD2L2/MCM8/MCM9/MCMDC2/MDC1/MEIOB/MGMT/MLH1/MMS19/MMS22L/MORF4L1/MRE11/MSH2/MUS81/NABP1/NABP2/NBN/NHEJ1/NIPBL/NSMCE1/NSMCE2/NUCKS1/NUDT16L1/OGG1/OTUB1/PALB2/TENT4A/PARP1/PARP2/PARP3/PARP9/PARPBP/PAXIP1/PIAS4/PML/POLA1/POLL/POLM/POLN/POLQ/PPP4C/PPP4R2/PRKDC/PRPF19/PSMD14/RAD21/RAD21L1/RAD50/RAD51/RAD51AP1/RAD51B/RAD51C/RAD51D/RAD52/RAD54L/RBBP8/REC8/RECQL/RECQL4/RECQL5/RIF1/RMI1/RNF138/RNF168/RNF169/RNF8/RPA1/RPA2/RPA3/RPA4/RTEL1/SAMHD1/SETD2/SETMAR/SETX/SFPQ/SEM1/SIRT6/SLX1B/SLX4/SMARCAD1/SMC5/SMC6/SMCHD1/SPIRE1/SPIRE2/SPO11/SUMO1/SWI5/SWSAP1/TDP1/TDP2/TERF2IP/TEX15/TFIP11/TIMELESS/TNKS1BP1/TONSL/TP53BP1/TRIP12/TRIP13/TWIST1/UBE2N/UBE2V2/UBR5/UIMC1/USP51/UVRAG/VCP/WDR48/WDR70/NSD2/WRAP53/WRN/XRCC1/XRCC2/XRCC3/XRCC4/XRCC5/XRCC6/ATP23/YY1/ZBTB7A/ZFYVE26/ZNF365	202
proteins_interact_with_MRDIS	GO:0043903	regulation of symbiosis, encompassing mutualism through parasitism	176/13021	203/18493	3.25098e-08	6.08603e-07	3.21676e-07	ADAR/ADARB1/AICDA/ANXA2/APCS/APOBEC3A/APOBEC3C/APOBEC3F/APOBEC3G/APOBEC3H/APOE/ARG1/BANF1/BCL2L11/BPIFA1/BST2/BTBD17/C19orf66/CAMP/CAV1/CAV2/CCL5/CCNK/CCNT1/CD28/CD36/CD74/CDK9/CHD1/CHMP2A/CHMP3/CHMP4B/CHMP4C/CNOT7/CTDP1/CTSG/CXCL6/DDB1/DDX3X/DDX5/DHX9/DYNLT1/EIF2AK2/EIF2AK4/ELANE/EP300/EXOC2/EXOC7/F2RL1/FAM111A/FBXL2/FCN1/FUCA2/GAPDH/GSN/GTF2B/HDAC1/HMGA2/HPN/HS3ST5/HSPA8/IFI16/IFI27/IFIT1/IFIT5/IFITM1/IFITM2/IFITM3/IFNA2/IFNB1/IFNL3/IL10/IL12B/ILF3/IRF8/ISG15/ISG20/ITGAV/JUN/LAMP3/LARP1/LBP/LEF1/LGALS1/LGALS9/LTA/LTF/MBL2/MDFIC/MID2/MPO/MVB12A/MX1/NOTCH1/NR5A2/NUCKS1/OAS1/OAS3/OASL/P4HB/PABPC1/PRKN/PARP10/PC/PDE12/PKN2/PLSCR1/PML/POU2F3/PPIA/PPIB/PPID/PPIE/PPIH/PROX1/PSMC3/HACD3/PTX3/NECTIN2/RAB7A/RAD23A/REST/RNASEL/RRP1B/RSAD2/RSF1/SLPI/SMARCA4/SMARCB1/SMC3/SNF8/SNW1/SP1/SQSTM1/SRPK1/SRPK2/STAT1/STAU1/STOM/TAF11/TARBP2/TARDBP/TFAP4/TIRAP/TMPRSS2/TNF/TNIP1/TOP2A/TOP2B/TRIM10/TRIM11/TRIM14/TRIM15/TRIM21/TRIM25/TRIM26/TRIM27/TRIM28/TRIM31/TRIM32/TRIM35/TRIM38/TRIM5/TRIM59/TRIM6/TRIM62/TRIM8/VAPA/VAPB/VPS4B/YTHDC2/ZC3H12A/ZC3HAV1/ZFP36/ZNF502/ZNF639	176
proteins_interact_with_MRDIS	GO:0090276	regulation of peptide hormone secretion	176/13021	203/18493	3.25098e-08	6.08603e-07	3.21676e-07	AACS/ABAT/ABCC8/ACVR1C/ADCY5/ADCYAP1/AIMP1/ANO1/ANXA5/APLN/ARHGEF7/ARL2BP/ARNTL/ARRB1/BAIAP3/BLK/BMP8A/BRSK2/C2CD2L/CACNA1A/CACNA1C/CACNA1D/CACNA1E/CAPN10/CARTPT/CASR/CCL5/CD38/CFTR/CHD7/CHGA/CLOCK/CNR1/CPT1A/CRH/DPP4/DRD2/DYNLL1/EFNA5/EGFR/ENSA/ENY2/EPHA5/C1QTNF12/FAM3D/FFAR1/FGA/FGB/FGG/FKBP1B/FOXA2/G6PC2/GCG/GCK/GHRH/GHRHR/GHRL/GHSR/GIP/GIPR/GLP1R/GLUD1/GLUL/GPER1/GPLD1/GPR27/GPR68/GRP/HADH/HFE/HIF1A/HMGCR/HMGN3/HNF4A/ICA1/IFNG/IL1B/ILDR1/INHBB/INS/IRS1/IRS2/ISL1/ITPR1/ITPR2/ITPR3/JAK2/KALRN/KCNC2/KCNJ11/KCNS3/KIF5B/KISS1/LEP/LRP5/MAP4K4/MCU/MIDN/MPC2/MTNR1B/MYRIP/NADK/NDUFAF2/NEUROD1/NKX6-1/NLGN2/NMU/NNAT/NOS2/NR0B2/NR1D1/NR1H4/OXCT1/PRKN/PASK/PAX8/PDX1/PER2/PFKFB2/PFKL/PFKM/PHPT1/PIM3/PLA2G6/PPARD/PPP3CA/PPP3CB/PRKCA/PRKCE/PSMD9/PTPN11/RAB8B/RAP1A/RAPGEF3/RAPGEF4/RASL10B/REST/RFX3/RFX6/SCT/SERP1/SFRP1/SIDT2/SIRT3/SIRT4/SLC25A4/SLC25A5/SLC25A6/SLC2A1/SLC2A2/SLC30A8/SLC8B1/SNAP25/SOX4/SREBF1/SRI/SSTR5/STX4/STXBP4/STXBP5L/SYT7/SYT9/SYTL4/TARDBP/TCF7L2/TFAP2B/TFR2/TIAM1/TM7SF3/TNF/TNFSF11/TRH/UCN/UCN3/UCP2/VSNL1	176
proteins_interact_with_MRDIS	GO:1903364	positive regulation of cellular protein catabolic process	124/13021	138/18493	3.26704e-08	6.09815e-07	3.22317e-07	AKT1/AMER1/ANKIB1/APOE/ARIH1/ARIH2/ATP5IF1/ATXN3/AURKA/AXIN1/BAG2/BAG6/BBS7/CAV1/CAV3/CBFA2T3/CD81/CEBPA/CHFR/CLU/CSNK1A1/CSNK1D/CSNK1E/CTSC/DAB2/DAB2IP/DACT1/DDRGK1/DET1/DNAJB2/DVL1/ECSCR/EDEM1/EDEM2/EGF/EZR/FAF1/FAM122A/FBXL5/FBXO22/FBXW7/FBXW8/GBA/GCLC/NOP53/RACK1/GSK3A/GSK3B/HERPUD1/HSP90AA1/HSPA1A/HSPA1B/HSPBP1/IL33/KCNE2/KEAP1/KLHL40/LDLR/LRP1/LRP2/LRRK2/MAPK9/MDM2/MSN/NFE2L2/NKD2/NUB1/OSBPL7/PRKN/PCSK9/PIAS1/PLK1/PLK2/PLK3/PRICKLE1/PSEN1/PSMC1/PSMC2/PSMC3/PSMC4/PSMC5/PSMC6/PSMD10/PTEN/PTK2/PTK2B/PTTG1IP/RAD23A/RBX1/RCHY1/COP1/RNF139/RNF14/RNF144A/RNF144B/RNF19A/RNF19B/RNF217/RNF40/SGTA/SH3RF2/SIRT2/SMAD7/SMURF1/SOCS4/SOCS5/STUB1/SUMO1/SUMO2/TAF1/TMEM259/TMTC3/TNFAIP3/TRIB1/TRIB2/TRIB3/TRIM67/UBE2V2/UBQLN1/UBQLN2/USP13/VCP/VPS35/ZFAND2A	124
proteins_interact_with_MRDIS	GO:0035272	exocrine system development	49/13021	49/18493	3.33105e-08	6.19945e-07	3.27671e-07	BMP7/BTBD7/CDC42/CELA1/CLCN2/DAG1/EDA/EDAR/EGFR/ESRP2/FGF10/FGF7/FGF8/FGFR1/FGFR2/FOXC1/HGF/IGF2/IGSF3/INSR/LAMA1/LAMA5/NFIB/NKX3-1/NRP1/NTN4/PAX6/PDGFA/PDX1/PLXNA1/PLXND1/POLB/PTF1A/RAB26/SEMA3A/SEMA3C/SHH/SNAI2/SOX10/SOX9/TFCP2L1/TGFB1/TGFB2/TGFB3/TGM2/TNF/TWSG1/WLS/XBP1	49
proteins_interact_with_MRDIS	GO:0097305	response to alcohol	198/13021	231/18493	3.44772e-08	6.38013e-07	3.37221e-07	AACS/ABAT/ABCA1/ABCA2/ACTC1/ACTR2/ADAM15/ADCY1/ADCY2/ADCY3/ADCY5/ADCY6/ADCY7/ADCYAP1/ADCYAP1R1/ADH7/ADIPOQ/AHR/AKAP8/AKR1C2/AKR1C3/AKT1/ALAD/APOBEC1/ATP2B1/AVPR1A/BAK1/BCL2L1/BGLAP/BIRC2/BLM/BRCA1/CAD/CALM1/CALM3/CASP8/CAT/CBL/CCL19/CCL21/CCND1/CCR5/CCR7/CD27/CDH1/CDK1/CDK4/CDKN1A/CDO1/CFTR/CHRNB2/CLDN18/CNR1/CRH/CSF3/CSN1S1/CTNNA1/CTNNB1/CYP2E1/CYP7A1/DAG1/DBH/DMAP1/DNMT3A/DRD2/DRD4/EEF1B2/EEF2/EFNA5/EPS8/F7/FDX1/FECH/FGFR2/FOS/FOSB/FOSL1/FOXO3/FYN/GATA3/GGH/GLB1/GLRA1/GLRA2/GNAI1/GNB1/GNG2/GNRH1/GOT2/GPLD1/GRIN1/GRIN2A/GRIN2B/GRIN3A/GSN/GSTP1/HAMP/HDAC2/HMGCR/HMGCS1/HNRNPD/HPGD/HSD3B1/HSD3B2/HTR1B/HTR3A/ICAM1/IGFBP7/IL13/IL2/INHBA/IREB2/ITPR2/JUP/KCNC2/KLF2/KLF4/KLF9/LANCL2/LARP1/LEP/LRP6/LRP8/MAOB/MGMT/MLC1/MSTN/CYTB/ND4/NPAS4/NQO1/NTRK3/OGG1/OPRK1/OPRM1/OSBPL7/OXCT1/OXT/PARP1/PEBP1/PENK/PHB/PMVK/POLB/PPARG/PRKAA1/PRKAA2/PRKCE/PRL/PSMD14/PTCH1/PTEN/PTGDR/PTGER2/PTGER4/PTH/PTK2B/RAD51/RARA/RECQL5/RGS19/RGS2/RGS4/RHOA/RPS6KB1/S100A8/SDF4/SETD7/SETDB1/SFRP1/SLC2A4/SLC6A3/SLIT2/SLIT3/SMAD2/SMO/SOD1/SPARC/SPI1/STAR/STAT3/TBXA2R/TGFB1/TGFBR1/TGFBR2/TGFBR3/TH/TNC/TP53INP1/TRH/TUFM/TYMS/UCN3/UGT1A1/UNC79/USP46/VCAM1/XRN1	198
proteins_interact_with_MRDIS	GO:0048013	ephrin receptor signaling pathway	76/13021	80/18493	3.44818e-08	6.38013e-07	3.37221e-07	ACTB/ACTG1/ACTR2/ACTR3/ANKS1A/AP2A1/AP2A2/AP2M1/AP2S1/ARHGEF28/ARHGEF7/ARPC1A/ARPC1B/ARPC2/ARPC4/ARPC5/CDC42/CDK5R1/CHN1/CRK/DNM1/EFNA1/EFNA2/EFNA4/EFNA5/EFNB2/EFNB3/EPHA1/EPHA10/EPHA2/EPHA3/EPHA4/EPHA5/EPHA6/EPHA7/EPHA8/EPHB1/EPHB2/EPHB3/EPHB4/EPHB6/FYN/GIT1/GRIN1/GRIN2B/HRAS/ITSN1/KALRN/LYN/MMP2/MMP9/NCK1/NCK2/NGEF/NTRK1/NTRK3/PAK1/PAK3/PTK2/PTPN11/RAC1/RASA1/RBPJ/RHOA/ROCK1/ROCK2/SDC2/SDCBP/SIPA1L1/SRC/SS18/TIAM1/VAV2/VAV3/WASL/YES1	76
proteins_interact_with_MRDIS	GO:1901293	nucleoside phosphate biosynthetic process	288/13021	347/18493	3.5624e-08	6.57237e-07	3.47382e-07	ACACB/ACAT1/ACLY/ACMSD/ACOT7/ACSBG1/ACSBG2/ACSL1/ACSL3/ACSL4/ACSL5/ACSL6/ACSS1/ACSS2/ACTN3/ADA/ADCY1/ADCY10/ADCY2/ADCY3/ADCY4/ADCY5/ADCY6/ADCY7/ADCY8/ADCY9/ADK/ADORA2A/ADORA2B/ADPGK/ADSL/ADSS/ADSSL1/AFMID/AGPAT1/AGPAT2/AGPAT3/GPAT4/GPAT3/AK1/AK2/AK3/AK4/AK5/AK7/AK8/AK9/ALDOA/ALDOB/ALDOC/AMPD1/AMPD3/APRT/ARNT/ASPDH/ATIC/ATP5F1A/ATP5F1B/ATP5F1D/ATP5F1E/ATP5PB/ATP5MC1/ATP5MC2/ATP5PD/ATP5ME/ATP5PF/ATP5MF/ATP5PO/DMAC2L/BPGM/TIGAR/CAD/CBFA2T3/CDS1/CDS2/CHCHD10/CMPK2/COASY/COX5B/CTPS1/CTPS2/DCK/DCTD/DDIT4/DGUOK/DHODH/DLD/DTYMK/DUT/ECD/EIF6/ELOVL1/ELOVL2/ELOVL3/ELOVL4/ELOVL5/ELOVL6/ELOVL7/ENO1/ENO3/ENTPD5/ENTPD8/ERH/ESRRB/FASN/FBP1/FLCN/FUK/GALK1/GAPDH/GAPDHS/GARS/GART/NIPSNAP2/GCDH/GCK/GCKR/GMPS/GPAM/GPAT2/GPD1/GPI/GSTZ1/GUCA1B/GUCA1C/GUCA2A/GUCA2B/GUCY1A2/GUCY1A1/GUCY1B1/GUCY2D/GUCY2F/GUK1/HAAO/HDAC4/HDDC2/HIF1A/HK1/HK2/HK3/HKDC1/HPCA/HPRT1/HSD17B12/HTR2A/IDH2/IGF1/IMPDH1/IMPDH2/INS/INSR/KARS/LCLAT1/LDHA/LDHC/LHPP/MAPK1/ME1/MLYCD/MPC1/MPC2/ATP6/ATP8/COX2/MTHFD1/MTHFD2L/MYOG/NADK/NADSYN1/NAMPT/NCOR1/NME1/NME2/NME3/NME4/NME6/NME7/NME9/NMNAT2/NMRK1/NMRK2/NNMT/NOS1/NOS2/NOS3/NPPA/NPPB/NPR2/NUDT12/OGDH/OGDHL/OGT/P2RX7/PAICS/PANK1/PANK2/PANK4/PAPSS1/PAPSS2/PARP1/PARP10/PARP16/PARP9/PDHA2/PDHB/PDK1/PDK2/PDK3/PDK4/PDP1/PDP2/PDZD3/PFAS/PFKFB1/PFKFB2/PFKFB3/PFKFB4/PFKL/PFKM/PFKP/PGAM1/PGAM2/PGK2/PGM2L1/PID1/PINK1/PKLR/PKM/PNKP/PNP/PPARA/PPARGC1A/PPAT/PPCDC/PPCS/PPT1/PPT2/PRKAA1/PRKAA2/PRKAG1/PRKAG2/PRKAG3/PRPS1L1/PRPS2/PRPSAP1/PRPSAP2/PTGS2/HACD1/QPRT/RAD50/RCVRN/RRM1/RRM2/RRM2B/SCD/SCD5/SHMT1/SIRT6/SLC22A13/SLC25A12/SLC25A13/SLC26A1/SLC26A2/SLC35B2/SLC35B3/SLC5A8/SNCA/STAT3/SUCLG1/SURF1/TBPL1/TECR/TGFB1/TK1/TK2/TMSB4X/TYMS/UCK1/UCK2/UCKL1/UMPS/UPP1/UPP2/UPRT/VCP/VPS9D1/ZBTB20/ZBTB7A	288
proteins_interact_with_MRDIS	GO:0034968	histone lysine methylation	101/13021	110/18493	3.8551e-08	7.09182e-07	3.74837e-07	ARID4A/ARID4B/ASH1L/ASH2L/AUTS2/BCOR/BRCA1/BRD4/CHD5/CTCFL/CTNNB1/CTR9/CXXC1/DNMT1/DNMT3B/DOT1L/DPY30/DYDC1/DYDC2/EED/EHMT1/EHMT2/EZH1/EZH2/GATA3/GCG/GFI1/H2AFY/HIST1H1B/HIST1H1C/HIST1H1D/HIST1H1E/IWS1/JARID2/KDM3A/KDM4A/KDM4D/KDM6A/KMT2B/KMT2C/KMT2D/KMT2E/LMNA/MECOM/MEN1/MTF2/MYB/NELFE/NSD1/OGT/PAX5/PAXIP1/PHF1/PHF19/PIH1D1/PRDM12/PRDM16/PRDM2/PRDM5/PRDM6/PRDM7/PRDM9/PRMT6/PWP1/PYGO2/RBBP5/RIF1/RLF/RTF1/SETD1A/SETD1B/SETD2/SETD3/SETD6/SETD7/KMT5A/SETDB1/SETDB2/SETMAR/SIRT1/SMAD4/SMARCB1/SMYD1/SMYD2/SMYD3/SNW1/SUPT6H/SUV39H2/KMT5B/KMT5C/SUZ12/TET2/TET3/WDR5/WDR61/WDR82/NSD2/NSD3/ZNF274/ZNF304/ZNF335	101
proteins_interact_with_MRDIS	GO:0050870	positive regulation of T cell activation	175/13021	202/18493	4.02543e-08	7.38382e-07	3.90271e-07	ADA/ADAM8/AGER/AIF1/AKT1/AP3B1/AP3D1/BCL10/BCL6/BLM/BTLA/BTN2A2/VSIR/CARD11/CAV1/CBFB/CCDC88B/CCL19/CCL2/CCL21/CCL5/CCR7/CD1D/CD209/CD24/CD27/CD274/CD28/CD3E/CD40LG/CD46/CD5/CD55/CD6/CD74/CD80/CD83/CD86/CDC42/CLECL1/CORO1A/CSK/CTLA4/CYLD/DNAJA3/DOCK8/DPP4/DUSP10/EFNB2/EFNB3/EGR3/EPO/FADD/FAM49B/FLOT2/FYN/GATA3/GLI2/GLI3/GPAM/GRAP2/GRB2/HAVCR2/HES1/HLA-DMB/HLA-DPA1/HLA-DPB1/HLA-E/HLX/HMGB1/HSPD1/HSPH1/ICOS/IFNG/IGF1/IGF2/IGFBP2/IHH/IL12B/IL12RB1/IL15/IL18/IL1B/IL1RL2/IL2/IL21/IL23A/IL23R/IL2RA/IL4/IL4R/IL6/IL6R/IL6ST/IL7/IL7R/ITPKB/JAK3/KLRK1/KLRC4-KLRK1/LCK/LEP/LGALS1/LGALS9/LYN/MALT1/MAP3K8/MYB/NCK1/NCK2/NCKAP1L/NFKBID/NFKBIZ/NKAP/NLRP3/NOD2/PAK1/PAK2/PAK3/PDCD1/PIK3CA/PIK3R1/PNP/PRKCQ/PTPN11/PTPRC/PYCARD/RAC1/RAG1/RARA/RASAL3/RASGRP1/RHOA/RIPK2/RPS3/RUNX1/RUNX3/SART1/SASH3/SELENOK/SHH/SIRPA/SIRPB1/SIRPG/SOCS1/SOCS5/SPTA1/SRC/STAT5B/SYK/TESPA1/TFRC/TGFB1/TGFBR2/THY1/TNFRSF13C/TNFRSF14/TNFSF11/TNFSF13B/TNFSF14/TNFSF9/TRAF6/VAV1/VCAM1/VNN1/XBP1/XCL1/YES1/ZAP70/ZBTB1/ZBTB16/ZBTB7B/ZMIZ1/ZP3/ZP4	175
proteins_interact_with_MRDIS	GO:0001889	liver development	123/13021	137/18493	4.18925e-08	7.64029e-07	4.03826e-07	AACS/ACAT1/ADA/AK4/ALDH1A2/ARF6/ARG1/ARID5B/ASNS/ASS1/AURKA/BAAT/CAD/CCDC40/CCND1/CEBPA/CEBPB/CEBPG/CFLAR/CITED2/COBL/CPB2/CPS1/CSNK2A2/CSNK2B/CUL3/CYP1A1/DBP/DDX39B/DNAAF1/DUT/E2F7/E2F8/EGFR/EZH2/FBXW7/FPGS/FRZB/GATA6/GLI1/GLI3/GNPNAT1/HAMP/HES1/HFE/HGF/HLX/HMGCS1/HMOX1/HNF1A/HNF4A/HNRNPD/HPN/IGF2R/IHH/IL10/ITGA2/JARID2/JUN/KRAS/LIMS2/MAN2A1/MESP1/MET/MPST/NF1/NKX2-8/NODAL/NOTCH1/ONECUT1/ONECUT2/OTC/PCK1/PCK2/PCNA/PCSK9/PDX1/PHF2/PIK3CA/PKD1/PKD2/PKM/PNPT1/PRMT5/PROX1/PTCD2/PTCH1/PTN/PTPN3/QDPR/RAP1A/RARA/RARB/RB1CC1/REG1A/RELA/RHBDD3/RPGRIP1L/RPL19/RPS16/SEC63/SMAD3/SOX9/SP3/SRD5A1/SRSF1/SRSF5/SULF2/TAF10/TGFB1/TGFBR3/TNFAIP3/TYMS/UCP2/UGT1A1/UPF2/WDR35/WNT1/WNT3A/WNT4/XBP1/ZIC3/ZMPSTE24	123
proteins_interact_with_MRDIS	GO:0006405	RNA export from nucleus	123/13021	137/18493	4.18925e-08	7.64029e-07	4.03826e-07	ABCE1/AGFG1/AKAP8L/ALKBH5/ALYREF/BCCIP/C12orf50/CASC3/CDC40/CHTOP/CPSF1/CPSF2/CPSF3/CPSF4/CPSF6/DDX19B/DDX25/DDX39A/DDX39B/DHX38/DHX9/EIF4A3/EIF4E/EIF5A/EIF6/ENY2/FIP1L1/GLE1/HHEX/HNRNPA1/HNRNPA2B1/IWS1/KHDRBS1/LTV1/MAGOH/NCBP1/NCBP2/NMD3/NOL6/NPM1/NUP107/NUP133/NUP153/NUP160/NUP205/NUP210/NUP214/NUP35/NUP37/NUP43/NUP54/NUP62/NUP85/NUP88/NUP93/NUP98/NUP58/NUPL2/NXF1/NXF2B/NXF3/NXF5/NXT1/PA2G4/PABPN1/PCID2/PHAX/POLDIP3/POLR2D/RAE1/RAN/RANBP2/RBM26/RBM27/RBM8A/RBMX2/RIOK2/RNPS1/RPS15/RPSA/RRS1/SARNP/SDAD1/SEH1L/SETD2/SLBP/SLU7/SMG1/SMG6/SMG7/SRRM1/SRSF1/SRSF11/SRSF2/SRSF3/SRSF4/SRSF5/SRSF6/SRSF7/SRSF9/SSB/SUPT6H/SYMPK/THOC1/THOC2/THOC3/THOC5/THOC7/TPR/TSC1/U2AF1L4/U2AF2/UPF1/UPF2/UPF3B/WDR33/XPO1/XPO5/XPOT/YTHDC1/ZC3H11A/ZC3H3/ZNF593	123
proteins_interact_with_MRDIS	GO:0010769	regulation of cell morphogenesis involved in differentiation	246/13021	293/18493	4.58772e-08	8.3431e-07	4.40973e-07	ABL1/ACTN4/ACTR2/ADAM10/ADNP/AMIGO1/ANAPC2/ANKRD27/APOA1/APOE/ARC/ARHGAP33/ARHGAP35/ARHGAP44/ARHGDIA/ARHGEF7/ARPC2/ADGRB3/BAIAP2/BARHL2/BDNF/BHLHB9/ARMCX5-GPRASP2/BMPR2/BRAF/BRSK1/BRSK2/C1QBP/CALR/CAMK2B/CAPRIN1/CAPRIN2/CASS4/CDC42/CDH2/CDH4/CDK5/CDK5R1/CDKL5/CHN1/CHRNA3/CHRNB2/CIB1/CNTN2/CORO1C/CRABP2/CRK/CRKL/CTTN/CUL7/CUX2/CXCL12/DAB1/DCC/DHX36/DMTN/DNM1L/DNM2/DNM3/DOCK1/DOCK5/DRAXIN/DSCAM/EEF2K/EFNA1/EFNA5/EFNB3/EPHA4/EPHA7/EPHB2/EPHB3/FBLN1/FBXO31/FBXW8/FEZF2/FGA/FGB/FGF13/FGG/FN1/FSTL4/GBP1/GOLGA4/GRIN1/GSK3B/HECW1/HECW2/ID1/IFRD1/IL1RAPL1/ILK/ISLR2/ITGB1BP1/ITPKA/KALRN/KANK1/KEL/KIF13B/KNDC1/LIMS1/LINGO1/LPAR3/LRP4/LRP8/CARMIL1/LRRC4C/LRRK2/LZTS3/MACF1/MAG/MAP1B/MAP2/MAP2K1/MAP3K13/MAP6/MAPT/MARK2/MCF2/MEGF8/MELTF/MPL/MT3/MYADM/MYCBP2/MYOC/NDEL1/NEDD4/NEDD4L/NEDD9/NEUROG3/NFATC4/NGEF/NGF/NGFR/NIN/NKX6-1/NLGN1/NLGN3/NR2E1/NRCAM/NRP1/NTN1/NTRK2/NTRK3/OBSL1/OLFM1/OLFM4/OMG/OPA1/PAFAH1B1/PAK1/PAK3/PARP6/PDLIM5/PDPN/PLXNA1/PLXNA2/PLXNA4/PLXND1/POSTN/POU3F2/POU4F2/PPP1R9A/PPP3CA/PREX1/PSEN1/PTEN/PTK2/PTPRD/PTPRO/PTPRS/RAB11A/RAC1/RAC3/RAP2A/RAPGEF2/RCC2/RELN/RET/RHOA/RND2/RNF6/ROBO1/ROBO2/RREB1/RTN4/RTN4R/RUFY3/RYK/S100A10/SDC2/SEMA3A/SEMA3C/SEMA3D/SEMA3F/SEMA4A/SEMA4B/SEMA4F/SEMA5A/SEMA5B/SEMA6B/SEMA7A/SHOX2/SIPA1L1/SKIL/SLIT2/SLITRK1/SPART/SPP1/SRF/SS18L1/SS18L2/SSH1/SSH2/SSH3/STK11/STK25/SYNGAP1/TACSTD2/TBR1/THY1/TIAM1/TLX2/TNIK/TNR/TRAK1/TRAK2/TRIOBP/TRPC5/TRPC6/TTL/TUBB2B/TWF2/ULK2/UST/VAMP7/VEGFA/WDR36/WNT3/WNT3A/WNT5A/WNT7A/YWHAH/ZEB2/ZSWIM4/ZSWIM6	246
proteins_interact_with_MRDIS	GO:0035264	multicellular organism growth	131/13021	147/18493	4.65176e-08	8.41149e-07	4.44588e-07	ADARB1/ADD1/ADRB2/AFG3L2/GPAT4/ANKRD11/APBA1/APBA2/APP/AR/ARID5B/ATF5/ATP8A2/ATRN/BBS2/BBS4/CDK4/CDKN1C/CELA1/CHD7/CLIC4/CREB1/CTC1/DHCR7/DIO3/DRD2/DRD3/DUOX2/EN1/ERCC1/ERCC2/ERCC6/ETNK2/EZR/FGFR2/FKBP8/FOXS1/FTO/FXN/G6PC/GAMT/GDF15/GDF5/GH1/GHR/GHRH/GHRHR/GHRL/GHSR/GIGYF2/GNAS/GPAM/GRHL2/H3F3A/H3F3B/HEG1/HELT/HOXA5/HSF1/HTRA2/IGF1/IGF2/IHH/KAT2A/KDM6A/KLF2/LGMN/MBD5/MTOR/NIPBL/NPY1R/PALB2/PDE4D/PIK3CA/PKDCC/PLAC8/PLAG1/PLS1/POU1F1/POU3F2/PPIB/PRL/PTCH1/PTPN11/GPR21/RAI1/RARA/RARB/RARG/RBBP6/RC3H2/RMI1/SGPL1/SH3PXD2B/SLC12A5/SLC1A2/SLC4A10/SLC6A3/SLITRK1/SLITRK6/SMO/SOCS2/SOD1/SOS1/SP2/SPTBN2/SPTBN4/STAT3/STAT5A/STAT5B/STC2/STIL/STK40/TAF10/TAL2/TARBP2/TBL1XR1/TNS2/TMED2/TNKS2/UNC79/VIL1/WDR11/WDR48/WDTC1/WWTR1/XPA/XRCC2/ZFP36L1/ZFX/ZMPSTE24	131
proteins_interact_with_MRDIS	GO:2000058	regulation of ubiquitin-dependent protein catabolic process	131/13021	147/18493	4.65176e-08	8.41149e-07	4.44588e-07	AKT1/ANKIB1/ARAF/ARIH1/ARIH2/AURKA/AXIN1/BAG6/BBS7/CAV1/CAV3/CBFA2T3/CCAR2/CEBPA/CHFR/CLEC16A/CLU/COMMD1/CSNK1A1/CSNK1D/CSNK1E/CSNK2A1/CSNK2A2/DAB2/DDA1/DDRGK1/DET1/DNAJB2/DVL1/EGF/FAM122A/FBXO22/FBXW7/FBXW8/FHIT/GBA/GCLC/GLMN/NOP53/GNA12/RACK1/GSK3A/GSK3B/HERPUD1/HFE/HIPK2/HSP90AB1/HSPA1A/HSPA1B/HSPBP1/IL33/KEAP1/KLHL40/LATS1/LRRK2/MAP1A/MAPK9/MDM2/N4BP1/NFE2L2/NKD2/NUB1/OGT/PRKN/PARK7/PBK/PIAS1/PLK1/PLK2/PLK3/PML/PRICKLE1/PSEN1/PSMD10/PTEN/PTK2/PTK2B/RAD23A/RAD23B/RBX1/RCHY1/COP1/RNF139/RNF14/RNF144A/RNF144B/RNF19A/RNF19B/RNF217/RPL11/RPL23/RPL5/RPS7/RYBP/SDCBP/SENP1/SGTA/SH3RF2/SHH/SIRT2/SMAD7/SMARCC1/SMURF1/SOCS4/SOCS5/STUB1/SUFU/SUMO1/SUMO2/TAF1/TLK2/TRIB1/TRIB2/TRIB3/TRIM39/TRIM67/UBE2K/UBE2V2/UBE3A/UBQLN1/UBQLN2/UBQLN4/UBXN1/UCHL5/USP14/USP7/VCP/WAC/WNT1/WNT10B/ZFAND2A	131
proteins_interact_with_MRDIS	GO:0032784	regulation of DNA-templated transcription, elongation	48/13021	48/18493	4.73608e-08	8.5397e-07	4.51365e-07	ALYREF/BRD4/BTBD18/CCAR2/CCNK/CCNT1/CCNT2/CDC73/CDK12/CDK13/CDK9/CTR9/DDX39B/EAPP/ELL/ELL3/ERCC6/EZH2/GTF2F1/GTF2F2/HMGN1/HNRNPU/HTATSF1/LDB1/LEO1/NELFA/NELFB/NELFE/PAF1/POU4F1/RECQL5/RNF168/RNF8/RTF1/SHH/SUPT16H/SUPT4H1/SUPT5H/SUPT6H/TCEA2/ELOC/ELOA2/THOC1/THOC5/TSFM/WDR61/ZMYND11/ZNF326	48
proteins_interact_with_MRDIS	GO:0043254	regulation of protein complex assembly	367/13021	451/18493	4.91983e-08	8.84597e-07	4.67552e-07	ABCA1/ABI2/ABL1/ACTR2/ACTR3/ACTR3B/ACTR3C/ADD1/AIM2/AJUBA/AKAP9/ALOX15/ANKRA2/ANKRD27/SLF1/APOE/ARF1/ARF6/ARHGAP18/ARHGAP28/ARHGEF2/ARHGEF5/ARPC1A/ARPC1B/ARPC2/ARPC4/ARPC5/ARPC5L/ASAP1/ATF7IP/ATM/ATR/ATXN2/ATXN2L/AVIL/BAG4/BAIAP2/BBS10/BBS4/BCL2L11/BCLAF1/BIK/BIN1/BIRC2/BRK1/CAMSAP1/CAMSAP2/CAMSAP3/CAND1/CAPZA1/CAPZA2/CAPZA3/CAPZB/CAV3/CCK/CCL21/CCR7/CD36/CDC42/CDC42EP2/CDC42EP4/CDH17/CDK5R1/CDK5RAP2/CDT1/CLASP1/CLIP1/CLIP3/CLU/CNOT1/CNOT2/CNOT6/CNOT6L/CORO1A/CORO1B/CRBN/CREB1/CSF2/CSF3/CTNNB1/CTNNBIP1/CTTN/CUL4B/CXCL13/DAB2IP/DACT1/DCTN1/DDB1/DDB2/DDX3X/DHX33/DHX36/DKK1/DLG1/DMTN/DNAJC15/DNM1L/DR1/DYRK1A/EIF2AK2/EIF4G1/EML2/EP300/EPS8/ERCC1/ERCC2/ERCC3/ERCC4/ERCC5/ESR1/EVL/FAF1/SLF2/TOGARAM1/FAM206A/FARP2/FBLIM1/FCHSD1/FCHSD2/FER/FES/FKBP4/FMN1/FNIP1/FNIP2/FOSL1/FSCN1/GBA/GBP5/GFAP/NOP53/GMFB/GMFG/RACK1/GRB2/GSK3B/GSN/GTF2B/GTF2H1/GTF2H3/GTF2H4/GTF2H5/H3F3A/H3F3B/HAX1/HCK/HCLS1/HEY2/HIP1R/HIST3H3/HJURP/HMGB1/HNF1A/HRK/HSP90AA1/HSPA1A/HSPA1B/HSPA8/IAPP/ICAM1/IFNG/JCHAIN/IL5/IMPACT/INPP5J/INS/INSIG1/INSM1/IQGAP2/IRGM/JMY/JUN/KANK1/KANK3/KANK4/KIF14/KIF9/KIRREL1/LATS1/LCAT/LCMT1/LCP1/LDLRAD4/MTLN/LMO4/LMOD3/CARMIL1/MAGEL2/MAP2/MAPK9/MAPRE1/MAPT/MED25/MEFV/MET/MITF/MLST8/MMP1/MMP3/MORC1/MPP7/MSN/MTOR/MTPN/MYADM/MYO1C/NAPB/NAV3/NCK1/NCK2/NCKAP1/NCKAP1L/NCLN/NIN/NKX2-5/NLRC3/NPHS1/NR1H2/NUMA1/OPRD1/P2RY12/PAK1/PAK3/PAN2/PAN3/PARK7/PARP1/PATL2/PAXIP1/PEX14/PFN1/PFN2/PFN4/PIEZO1/PIH1D1/PINK1/PLEK/PLEKHG2/PMAIP1/PMEPA1/PPM1A/PPP1R9A/PPP2R5B/PREX1/PRKAA1/PRKAA2/PRKCE/PRRT2/PRUNE1/PSMC2/PSMC3/PSMC4/PSMC5/PSMC6/PSRC1/PTGER4/PTK2B/PTPN11/PYCARD/PYDC2/RAC1/RAC3/RAF1/RANGRF/RASA1/RB1/RBX1/RHOA/RHOBTB1/RHOBTB2/RHOC/RICTOR/RIOK3/RNF4/RPA1/RPA2/RPA3/RPL13A/RPS3/RRN3/SAR1A/SAR1B/SCIN/SEC23B/SEC24B/SELP/SENP6/SETX/SH3GLB1/SIRT2/SLC39A12/SLIT2/SMAD6/SNCA/SORL1/SOST/SPIRE1/SPIRE2/SPTA1/SPTAN1/SPTB/SPTBN1/SPTBN2/SPTBN4/SRC/SRF/STMN1/STMN2/STUB1/STX1B/STXBP1/STXBP6/SUB1/SUMO1/TAF1/TAF7/TAL1/TBCD/TBX20/TCL1A/TENM1/TERF1/TFIP11/TGFB1/THRA/TIGD5/TLR4/TLR6/TMC8/TMOD1/TMOD2/TMOD4/TMSB4X/TNF/TP53/TPPP/TPPP2/TRAF3IP1/TRAPPC12/TRIM27/TRIM9/TRIOBP/TTBK1/TUBB4A/TWF2/TWIST1/ULK1/UNC13B/USP50/VASP/VCP/VDAC2/VEGFA/VIL1/VPS18/VPS35/VPS41/WARS/WASF1/WASL/WHAMM/WIPF1/WIPF2/WIPF3/WNT10B/XPA/ZNF451	367
proteins_interact_with_MRDIS	GO:0048565	digestive tract development	118/13021	131/18493	4.98741e-08	8.94221e-07	4.72639e-07	ACVR2B/ADA/AGR2/AHI1/ALDH1A2/ALX4/ASCL1/ASS1/BBS7/BMP4/TIGAR/C1GALT1/CBFA2T2/CCDC40/CCKBR/CCNB1/CDKN1A/CDX2/CHD8/CLDN18/CLMP/COBL/COL3A1/CPS1/CTNNB1/CYP1A1/DAB1/DACT1/DCHS1/DNAAF1/EDNRB/EGFR/EPB41L5/EPHB3/FAT4/FGF10/FGF9/FGFR2/FOXE1/FOXF1/FOXF2/FOXL1/GATA4/GATA6/GLI1/GLI2/GLI3/HES1/HIF1A/HLX/HOXA5/HOXD13/HRH2/ID2/IFT172/IHH/ITGA6/ITGB4/KIT/KLF5/LGR4/MEGF8/MIXL1/MYOCD/NIPBL/NKX2-2/NKX2-3/NKX2-6/NKX3-2/NODAL/NOTCH1/OTC/OVOL2/PCSK5/PDGFC/PDGFRA/PDX1/PKD1/PKDCC/PRDM1/RARB/RB1/RBPMS2/REG1A/RET/SALL1/SAV1/SCT/SFRP1/SFRP2/SFRP5/SHH/SHOX2/SIX2/SLC4A2/SMAD2/SMAD3/SMO/SOX10/SOX11/SOX17/SPDEF/TBX2/TCF21/TCF7/TGFB1/TGFB2/TGFB3/TGFBR2/TNF/TP63/TYMS/VANGL2/VPS52/WNT11/WNT5A/YIPF6/ZIC3	118
proteins_interact_with_MRDIS	GO:0046677	response to antibiotic	269/13021	323/18493	5.27711e-08	9.43507e-07	4.98689e-07	AACS/ABAT/ABL1/ACTC1/ACTR2/ADA/ADAM9/ADCY1/ADCY2/ADCY3/ADCY5/ADCY6/ADCY7/ADCYAP1/ADCYAP1R1/ADH7/ADIPOQ/AHR/ALAD/ALPL/ANKZF1/AOC1/AOC3/APEX1/APOBEC1/APTX/ARG1/AXL/BAK1/BCL2L1/BECN1/BGLAP/BIRC2/BNIP3/CASP3/CASP8/CASP9/CAT/CBL/CBX8/CCND1/CCR4/CD27/CDK1/CDKN1B/CDO1/CFTR/CHRNB2/CHUK/CIITA/CLDN18/CLU/CNR1/COL1A1/CRH/CRK/CSF3/CYB5R4/CYP1A1/CYP1B1/CYP2E1/DAXX/DBH/DDX11/DMAP1/DNMT3A/DRD2/DRD4/DUSP1/ECT2/EDN1/EEF1B2/EEF2/EFNA5/EGR1/EHMT1/ENDOG/EPS8/ETS1/EZH2/FABP1/FDX1/FECH/FGFR2/FKBP1B/FOSL1/FOXO1/FOXO3/FXN/FYN/GATA3/GGH/GJB2/GLRA1/GLRA2/GLRX2/GNAI1/GNAO1/RACK1/GNRH1/GOT2/GPR37/GPR37L1/GPX1/GRIN1/GRIN2A/GRIN2B/GRIN3A/GSN/GSTP1/HAMP/HBA1/HBA2/HBB/HDAC2/HGF/HMGCR/HMOX1/HNRNPA1/HNRNPD/HP/HPGD/HSF1/HSP90AA1/HSPA5/HSPD1/HTR1B/HTR3A/ICAM1/ID1/ID3/IL10/IL13/IL18RAP/IL2/IL6/IMPACT/ITPR2/JAK1/JAK2/JUN/KAT7/KCNC2/KDM1A/KDM5B/KDM6B/KLF2/KLF4/KPNA4/LARP1/LDHA/LEP/LRRK2/MAOB/MAP1LC3A/MAP3K5/MAPK13/MAPK7/MDM2/MEF2C/MET/MGMT/STK26/MSTN/CYTB/ND4/ND5/ND6/MYB/NFE2L2/NQO1/NR4A3/NTRK3/NUP93/OGG1/OPA1/OPRK1/OPRM1/OXCT1/PARK7/PAWR/PAX2/PCNA/PDCD10/PDE8A/PDGFB/PDGFD/PDGFRB/PEBP1/PENK/PHB/PINK1/POLB/PPIF/PPP1R15B/PPP2CB/PPP5C/PRDX3/PRKAA1/PRKCE/PRL/PSMD14/PTEN/PTH/PTK2B/RARA/RELA/RGS19/RGS2/RGS4/RHOA/RHOB/RIPK1/RNF112/RPL23/RPS3/RPS6KB1/S100A8/SDC1/SDF4/SETD7/SETDB1/SETX/SIGMAR1/SIRPA/SIRT1/SLC1A3/SLC26A5/SLC2A4/SLC6A3/SLC8A1/SOD1/SPARC/SPI1/SRC/SRD5A1/STAR/STAT1/STAT3/STAT6/STK24/STK25/TBXA2R/TH/TIMELESS/TNC/TNFAIP3/TP53/TP53INP1/TRAP1/TRH/TRPA1/TRPC6/TRPM2/TUFM/TXN/TXNIP/TYMS/UGT1A1/UNC79/UQCRFS1/USP46/VCAM1/VKORC1/XRN1/ZC3H12A/ZC3H8/ZNF277/ZNF580	269
proteins_interact_with_MRDIS	GO:0090100	positive regulation of transmembrane receptor protein serine/threonine kinase signaling pathway	95/13021	103/18493	5.43191e-08	9.65757e-07	5.10449e-07	ACVR1/ACVR1B/ACVR2A/ACVR2B/ACVRL1/ADAM17/BMP10/BMP2/BMP3/BMP4/BMP5/BMP6/BMP7/BMP8A/BMP8B/BMPR1A/BMPR2/CDKN1C/CDKN2B/GDF1/CITED1/CITED2/CRB2/CREBBP/CSNK2B/CYR61/DAB2/ENG/EP300/FBXL15/FERMT1/FGF9/FKBP8/FLCN/FOXD1/GATA4/GDF10/GDF11/GDF15/GDF2/GDF3/GDF5/GDF6/GDF9/GOT1/GPC3/HES1/HES5/HFE/HIPK2/HSP90AB1/ILK/ING2/INHA/INHBA/INHBB/INHBC/INHBE/ITGA8/LEFTY1/LEFTY2/LRG1/MEN1/MSTN/MSX1/MSX2/MYOCD/NEO1/NODAL/NOTCH1/NPNT/NUMA1/NUP93/PARP1/RBPJ/RBPMS/SDCBP/SMAD2/SMAD4/SNW1/SOX11/STK11/SULF1/TGFB1/TGFB1I1/TGFB2/TGFB3/TGFBR1/TGFBR3/THBS1/TTK/TWSG1/UBE2O/ZC3H3/ZNF423	95
proteins_interact_with_MRDIS	GO:0098781	ncRNA transcription	95/13021	103/18493	5.43191e-08	9.65757e-07	5.10449e-07	ANG/INTS13/BRF1/CCNK/CCNT1/CCNT2/CDK9/CELF3/INTS11/DDX11/ELL/ELL2/ELL3/NOP53/GTF2A1/GTF2A2/GTF2B/GTF2E1/GTF2E2/GTF2F1/GTF2F2/GTF3A/GTF3C1/GTF3C2/GTF3C3/GTF3C4/GTF3C5/H2AFY/H2AFY2/INTS1/INTS10/INTS12/INTS2/INTS3/INTS4/INTS5/INTS6/INTS7/INTS8/INTS9/MARS/MTOR/MYOD1/NABP1/NABP2/NCBP1/NCBP2/NCL/NIFK/NOL11/NPM3/PHAX/PIH1D1/POLR1B/POLR2A/POLR2B/POLR2C/POLR2D/POLR2E/POLR2F/POLR2G/POLR2H/POLR2I/POLR2J/POLR2K/POLR2L/POU2F1/POU2F2/CAVIN1/PWP1/RPAP2/RPRD1A/RPRD1B/SIRT7/SMARCA4/SMARCB1/SNAPC1/SNAPC2/SNAPC3/SNAPC4/SNAPC5/SP1/SPIN1/SRRT/TAF11/TAF13/TAF1B/TAF5/TAF6/TAF8/TBP/TOPAZ1/INTS14/ZC3H8/ZNF143	95
proteins_interact_with_MRDIS	GO:0048762	mesenchymal cell differentiation	181/13021	210/18493	5.50526e-08	9.76073e-07	5.15902e-07	ACVR1/ADAM15/ADIPOR1/ALDH1A2/ALX1/AMELX/AMER1/ANXA6/AXIN2/BAMBI/BCL9L/BMP2/BMP4/BMP5/BMP7/BMPR1A/CLASP1/CLASP2/COL1A1/CORO1C/CRB2/CTNNB1/CUL7/CYP26C1/DAB2/DAB2IP/DACT3/DAG1/DDX17/DDX5/DLG5/EDN1/EDN3/EDNRA/EDNRB/EFNA1/ELL3/ENG/EOMES/EPB41L5/EPHA3/ERBB4/EZH2/RFLNB/FAM83D/FGF10/FGF8/FGFR1/FGFR2/FOLR1/FOXA1/FOXA2/FOXC1/FOXF2/FRZB/FUZ/GBX2/GDNF/GLIPR2/GREM1/GSC/GSK3B/HAND2/HDAC2/HES1/HEY1/HEY2/HEYL/HGF/HIF1A/HMGA2/HNRNPAB/HPN/IL1B/ISL1/JAG1/KBTBD8/USF3/KITLG/KLHL12/LAMA5/LDLRAD4/LEF1/LOXL2/LRP6/MAD2L2/MAPK1/MAPK3/MEF2C/MSX1/MSX2/MTOR/NKX2-1/NOG/NOLC1/NOTCH1/NRG1/NRP1/NRP2/NRTN/OLFM1/OSR1/OVOL2/PAX2/PBLD/PDCD4/PDCD6/PDPN/PEF1/PHACTR4/PHLDB2/PHOX2B/PITX2/POFUT2/PPP2CA/PTEN/RANBP3L/RBPJ/RDH10/RET/RGCC/RTN4/SDCBP/SEMA3A/SEMA3C/SEMA3D/SEMA3F/SEMA4A/SEMA4B/SEMA4F/SEMA5A/SEMA5B/SEMA6B/SEMA7A/SERPINB3/SFRP1/SFRP2/SHH/SIX2/SMAD2/SMAD3/SMAD4/SMAD7/SMO/SNAI1/SNAI2/SOX10/SOX11/SOX8/SOX9/SPRY1/STAT1/STRAP/TAPT1/TBX1/TBX5/TCF21/TCOF1/TGFB1/TGFB1I1/TGFB2/TGFB3/TGFBR1/TGFBR2/TGFBR3/TIAM1/TMEM100/TRIM28/TRIM62/TWIST1/VASN/WNT10A/WNT11/WNT16/WNT2/WNT4/WNT5A/WNT8A/WWTR1/ZEB2/ZNF703	181
proteins_interact_with_MRDIS	GO:0097191	extrinsic apoptotic signaling pathway	192/13021	224/18493	5.55293e-08	9.8179e-07	5.18923e-07	ACVR1/ACVR1B/AGT/AKT1/APPL1/AR/ARHGEF2/ATF3/BAG3/BAK1/BCL10/BCL2A1/BCL2L1/BCL2L10/BCL2L11/BIRC6/BLOC1S2/BMP4/BMP5/BMPR1B/BRCA1/CASP2/CASP3/CASP8/CASP8AP2/CASP9/CAV1/CD27/CD70/CFLAR/CIB1/COL2A1/CRADD/CSF2/CTNNA1/CTTN/CX3CL1/CYLD/DAB2IP/DAPK1/DAPK3/DAXX/DBH/DCC/DDX3X/DDX47/DEDD/DEDD2/DEPTOR/ERBB3/EYA1/EYA2/EYA3/EYA4/FADD/FAF1/FAIM2/FAS/FASLG/FEM1B/FGA/FGB/FGF10/FGFR1/FGFR3/FGG/FOXO3/FYN/GCLC/GDNF/GFRAL/GPER1/GPX1/GSK3A/GSK3B/GSTP1/HGF/HIPK1/HMGB2/HMOX1/HSPA1A/HSPA1B/HTRA2/HTT/ICAM1/IFI27/IFI6/IFNG/IGF1/IL1A/IL1B/IL2/IL33/IL6R/IL7/INHBA/ITGA6/ITGAV/ITM2C/JAK2/DELE1/KITLG/KRT18/KRT8/LGALS3/LMNA/LTBR/MAL/MAP2K5/MAPK7/MCL1/MKNK2/MLLT11/MOAP1/NDUFA13/NF1/NGF/BEX3/NOL3/NOS3/NRP1/P2RX7/PAK2/PAK5/PARK7/PARP2/PDIA3/PEA15/PF4/PHIP/PIK3R1/PMAIP1/PML/PPP1CA/PPP2R1A/PSME3/PTEN/PTPRC/PYCARD/RAF1/RB1CC1/RBCK1/RELA/RET/RIPK1/RNF41/RPS6KB1/SCG2/SCRT2/SERPINE1/SFRP1/SFRP2/SGK3/C8orf44-SGK3/SH3RF1/SIAH2/SIVA1/SKIL/SMAD3/SNAI2/SORT1/SP100/SRC/STK3/STK4/STRADB/STX4/TCF7L2/TERT/TGFB1/TGFB2/TGFBR1/THBS1/TIMP3/TLR3/TMBIM1/TMC8/TNF/TNFAIP3/TNFRSF10A/TNFRSF10C/TNFRSF1A/TNFRSF1B/TNFRSF4/TNFSF10/TNFSF12/TRADD/TRAF1/TRAF2/WWOX/YAP1/ZMYND11	192
proteins_interact_with_MRDIS	GO:0070661	leukocyte proliferation	238/13021	283/18493	5.62349e-08	9.9151e-07	5.24061e-07	ABL1/ADA/AGER/AHR/AIF1/ARG1/ARG2/ATAD5/ATM/BCL6/BLM/BMP4/BST1/BTN2A2/BTN3A1/VSIR/CARD11/CASP3/CCDC88B/CCL19/CCL5/CCND3/CD151/CD180/CD1D/CD209/CD24/CD274/CD28/CD300A/CD320/CD38/CD3E/CD40/CD40LG/CD46/CD55/CD6/CD74/CD80/CD81/CD86/CEBPB/CHRNB2/CLC/CLEC4G/CLECL1/CLU/CORO1A/CTLA4/CTNNB1/CTPS1/CX3CL1/DLG1/DLG5/DNAJA3/DOCK2/DOCK8/ELF4/EPO/ERBB2/F2RL1/FADD/FCGR2B/FCRL3/FGF10/FKBP1B/FLT3/FLT3LG/FOXJ1/FYN/GAL/GAPT/GLMN/GNRH1/GPAM/GPNMB/GPR183/GREM1/GSTP1/HAVCR2/HELLS/HES1/HLA-DMB/HLA-DPA1/HLA-DPB1/HLA-E/HMGB1/HPRT1/HSPD1/IDO1/IFNA1/IFNA13/IFNA14/IFNA17/IFNA2/IFNA21/IFNA4/IFNA6/IFNA7/IFNA8/IFNB1/IFNE/IFNK/IFNW1/IGF1/IGF2/IGFBP2/IHH/IKZF3/IL10/IL12B/IL12RB1/IL13/IL15/IL18/IL1B/IL2/IL20RB/IL21/IL23A/IL23R/IL2RA/IL33/IL4/IL5/IL6/IL6R/IL6ST/IL7/IL7R/IMPDH1/IMPDH2/INPP5D/IRF1/IRS2/ITCH/JAK3/TMEM131L/KIT/KITLG/LEF1/LEP/LGALS3/LGALS9/LMO1/LRRC32/LST1/LYN/MAD1L1/MALT1/MAPK8IP1/MEF2C/MIF/MNDA/MPL/MS4A1/MSN/MZB1/NCK1/NCK2/NCKAP1L/NCSTN/NDFIP1/NFATC2/NPR3/P2RX7/PAWR/PDE5A/PELI1/PIK3CG/PKN1/PLA2G2D/PLA2G2F/PLCL2/PNP/PPP3CB/PRKAR1A/PRKCQ/PRNP/PSMB10/PTH/PTPN22/PTPRC/PYCARD/RAC2/RAG2/RASAL3/RC3H1/RC3H2/RIPK2/RIPK3/RPS3/RPS6/SASH3/SATB1/SDC4/SELENOK/SH3RF1/SHH/SLC11A1/SOS1/SOX11/SPN/SPTA1/STAT5B/SYK/TAC1/TBK1/TFRC/TGFB1/TGFBR2/TICAM1/TIRAP/TLR4/TNFAIP3/TNFRSF13B/TNFRSF13C/TNFRSF14/TNFRSF21/TNFRSF4/TNFSF11/TNFSF13B/TNFSF14/TNFSF18/TNFSF9/TRAF6/TWSG1/VAV3/VCAM1/WNT3A/WNT4/XCL1/ZAP70/ZBTB7B/ZNF335/ZP3/ZP4	238
proteins_interact_with_MRDIS	GO:1904029	regulation of cyclin-dependent protein kinase activity	85/13021	91/18493	5.63923e-08	9.91539e-07	5.24076e-07	ACTB/APC/BCCIP/BLM/CAMK2N1/CASP3/CCNA1/CCNA2/CCNB1/CCNB2/CCND1/CCND2/CCND3/CCNE1/CCNE2/CCNF/CCNG1/CCNG2/CCNH/CCNI/CCNI2/CCNJ/CCNJL/CCNK/CCNO/CCNT1/CCNT2/CCNY/CCNYL1/CDC25A/CDC25C/CDC37/CDC6/CDK5R1/CDK5R2/CDK5RAP1/CDKN1A/CDKN1B/CDKN1C/CDKN2A/CDKN2B/CDKN2C/CDKN2D/CDKN3/CEBPA/CKS2/CNPPD1/CNTD2/DIRAS3/FBXO7/GADD45A/GTF2H1/GTPBP4/HERC5/HEXIM1/HEXIM2/HHEX/HSP90AB1/INCA1/IPO5/IPO7/KAT2B/LATS1/LATS2/MAPRE3/MEN1/MNAT1/MYOCD/NR2F2/PDGFB/PKMYT1/PLK1/PROX1/PSMD10/PSRC1/PTEN/SERTAD1/SFN/SPDYA/SRC/STOX1/TFAP4/TNFAIP3/TTBK1/WEE2	85
proteins_interact_with_MRDIS	GO:0051348	negative regulation of transferase activity	231/13021	274/18493	5.69728e-08	9.98986e-07	5.28013e-07	ABL1/ACP4/ADAR/ADARB1/ADIPOQ/ADORA2A/AHSG/AIDA/AJUBA/AKT1/AKT1S1/APC/APOE/BAG2/BMP4/BMP7/RTRAF/CAMK2N1/CAMK2N2/CASP3/CAV1/CAV3/CBL/CD300A/CDK5RAP1/CDKN1A/CDKN1B/CDKN1C/CDKN2A/CDKN2C/CEBPA/CEP85/CERS1/CHCHD10/CHMP6/CHORDC1/CHP1/CIB1/CORO1C/COX11/CSK/DAB2IP/DBNDD2/DEPTOR/DNAJA1/DNAJC3/DTNBP1/DTX3L/DUS2/DUSP1/DUSP10/DUSP16/DUSP18/DUSP19/DUSP2/DUSP21/DUSP22/DUSP26/DUSP3/DUSP4/DUSP5/DUSP6/DUSP7/DUSP8/DVL1/EIF4A2/EPHA1/EPHB2/ERRFI1/FABP4/INKA1/FBXO5/FBXO7/FGFR1OP/FOXA2/GADD45A/GADD45B/GBA/NIPSNAP2/GCKR/GMFB/GMFG/GNAQ/RACK1/GPRC5A/GPS1/GPS2/GSK3A/GSK3B/GSTP1/H2AFY/HEXIM1/HEXIM2/HHEX/HIPK3/HMGCR/HNRNPU/HSPB1/IBTK/IGF1R/IL1B/ILK/INCA1/IPO5/IPO7/IRAK3/IRS2/ITGB1BP1/KAT2B/LATS1/LATS2/LAX1/LRP5/LRP6/LYN/MAD2L1/MAD2L2/MAPK8IP1/MAPT/MEN1/MIDN/MLLT1/MSTN/MYOCD/NCK1/NF1/NF2/NPM1/NPRL2/NR2F2/NUP62/PAK2/PAQR3/PRKN/PARK7/PARP3/PDCD4/PHPT1/PIF1/PIK3IP1/PINX1/PKIA/PKIB/PKN1/PLK1/POT1/PPARG/PPM1E/PPM1F/PPP1R1B/PPP2CA/PPP2R1A/PPP2R5A/PRDX3/PRKAG2/PRKAR1A/PRKAR1B/PRKAR2A/PRKAR2B/PSEN1/PTPN1/PTPN2/PTPN22/PTPRC/PTPRT/PYCARD/PYDC1/QARS/RB1/RGS14/RGS2/RGS3/RGS4/RHOH/RPL11/RPL23/RPL5/RPS7/RPTOR/SERPINB3/SFN/SFRP1/SFRP2/SH3BP5/SH3BP5L/SIRT1/SMAD7/SMCR8/SMYD3/SNX6/SOCS1/SOCS3/SOCS4/SOCS5/SORL1/SPRED2/SPRY1/SPRY2/SPRY3/SPRY4/SRC/STK38/TAF7/TARBP2/TEN1/TERF1/TESC/TESK1/TFAP4/THY1/TNFAIP3/TP53/TRIB1/TRIB2/TRIB3/TRIM27/TSC2/UBASH3B/UCHL1/USP44/CRIPAK/VPS25/WARS/WEE2/WNK1/WWTR1/YWHAG/ZFP36/ZFYVE28/ZGPAT/ZNF675	231
proteins_interact_with_MRDIS	GO:0018022	peptidyl-lysine methylation	113/13021	125/18493	5.86513e-08	1.02559e-06	5.42075e-07	ARID4A/ARID4B/ASH1L/ASH2L/AUTS2/BCOR/BRCA1/BRD4/CAMKMT/CHD5/CTCFL/CTNNB1/CTR9/CXXC1/DNMT1/DNMT3B/DOT1L/DPY30/DYDC1/DYDC2/EED/EHMT1/EHMT2/EZH1/EZH2/EEF2KMT/GATA3/GCG/GFI1/H2AFY/HIST1H1B/HIST1H1C/HIST1H1D/HIST1H1E/IRF4/IWS1/JARID2/KDM3A/KDM4A/KDM4D/KDM6A/KMT2B/KMT2C/KMT2D/KMT2E/LMNA/MECOM/MEN1/EEF1AKMT2/ETFBKMT/METTL21A/EEF1AKMT3/METTL21C/METTL22/MTF2/MYB/EEF1AKMT1/NELFE/NSD1/OGT/PAX5/PAXIP1/PHF1/PHF19/PIH1D1/PRDM12/PRDM16/PRDM2/PRDM5/PRDM6/PRDM7/PRDM9/PRMT6/PWP1/PYGO2/RBBP5/RIF1/RLF/RTF1/SETD1A/SETD1B/SETD2/SETD3/SETD4/SETD6/SETD7/KMT5A/SETDB1/SETDB2/SETMAR/SIRT1/SMAD4/SMARCB1/SMYD1/SMYD2/SMYD3/SNW1/SUPT6H/SUV39H2/KMT5B/KMT5C/SUZ12/TET2/TET3/VCPKMT/WDR5/WDR61/WDR82/NSD2/NSD3/ZNF274/ZNF304/ZNF335	113
proteins_interact_with_MRDIS	GO:0008202	steroid metabolic process	265/13021	318/18493	5.89796e-08	1.02851e-06	5.43616e-07	ABCA1/ABCG1/ACAA2/ACACB/ACADL/ACADVL/ACBD3/ACLY/ACOT8/ACOX2/AFP/AGT/AGTR1/AKR1B1/AKR1C2/AKR1C3/AKR1C4/AMACR/ANGPTL3/APOA1/APOA2/APOA4/APOA5/APOB/APOBR/APOC1/APOE/APOF/APP/ARV1/ATP1A1/BAAT/BMP2/BMP5/BMP6/ERG28/CAT/CEBPA/CEL/CES1/CETP/CFTR/CGA/CLN8/CNBP/COMT/CRH/CUBN/CYB5R1/CYB5R2/CYB5R3/CYP11A1/CYP11B1/CYP11B2/CYP17A1/CYP19A1/CYP1A1/CYP1A2/CYP1B1/CYP21A2/CYP24A1/CYP26A1/CYP26B1/CYP26C1/CYP27A1/CYP27B1/CYP2A6/CYP2B6/CYP2C19/CYP2C8/CYP2C9/CYP2E1/CYP2R1/CYP3A4/CYP3A5/CYP3A7/CYP46A1/CYP4V2/CYP51A1/CYP7A1/DDX20/DGAT2/DGKQ/DHCR24/DHCR7/DHRS2/DHRS4/DHRS9/DKK3/DKKL1/EBPL/EGR1/ELOVL6/EPHX2/ERLIN1/ERLIN2/ESR1/FASN/FAXDC2/FDFT1/FDPS/FDX1/FDX2/FDXR/FGF1/FGF19/FGF23/FGFR1/FGFR4/FSHB/G6PC/GAL/GC/GFI1/GGPS1/GPAM/HDLBP/HINT2/HMGCR/HMGCS1/HMGCS2/HSD11B1/HSD11B2/HSD17B1/HSD17B12/HSD17B14/HSD17B2/HSD17B3/HSD17B4/HSD17B6/HSD17B7/HSD17B8/HSD3B1/HSD3B2/IDI1/IDI2/IFNG/IGFBP7/IL1B/IL4/INSIG1/INSIG2/KIT/KPNB1/LAMTOR1/LBR/LCAT/LDLR/LDLRAP1/LEP/LEPR/LGMN/LHB/LIPA/LIPC/LIPE/LMF1/LRP2/LSS/MALRD1/MBTPS1/MBTPS2/MSMO1/MT3/MVD/MVK/NFE2L1/NFKB1/NFYA/NFYB/NFYC/NPC1L1/NR0B1/NR0B2/NR1D1/NR1H4/NR1I2/NR5A1/NR5A2/OSBPL1A/OSBPL2/OSBPL3/OSBPL5/OSBPL7/OSBPL9/PANK2/PBX1/PCSK9/PDGFRA/PIAS4/PMVK/PLPP6/PPARD/PPARGC1A/PRKAA1/PRKAA2/PRKAG2/PRLR/PROX1/DISP3/RAN/RDH8/REST/RORA/RORC/SC5D/SCAP/SCARB1/SCARF1/SCD/SCP2/SCP2D1/SDR42E1/SERPINA12/SF1/SGPL1/SHH/SIRT1/SLC27A2/SLC27A5/SNAI1/SNAI2/SNX17/SOAT2/SOD1/SORL1/SP1/SPP1/SQLE/SRD5A1/SRD5A3/SREBF1/SREBF2/STAR/STARD3/STARD3NL/STARD4/STAT5B/STS/STUB1/SULT1A1/SULT1A2/SULT1A3/SULT1A4/SULT1E1/SULT2A1/SULT2B1/SULT4A1/TFCP2L1/TIPARP/TM7SF2/TNF/TRERF1/TSPO/UGT1A8/UGT1A1/UGT2B11/UGT2B15/UGT2B17/UGT2B28/VDR/VLDLR/WNT4/WWOX/YWHAH	265
proteins_interact_with_MRDIS	GO:0009165	nucleotide biosynthetic process	285/13021	344/18493	5.93856e-08	1.03276e-06	5.45862e-07	ACACB/ACAT1/ACLY/ACMSD/ACOT7/ACSBG1/ACSBG2/ACSL1/ACSL3/ACSL4/ACSL5/ACSL6/ACSS1/ACSS2/ACTN3/ADA/ADCY1/ADCY10/ADCY2/ADCY3/ADCY4/ADCY5/ADCY6/ADCY7/ADCY8/ADCY9/ADK/ADORA2A/ADORA2B/ADPGK/ADSL/ADSS/ADSSL1/AFMID/AGPAT1/AGPAT2/AGPAT3/GPAT4/GPAT3/AK1/AK2/AK3/AK4/AK5/AK7/AK8/AK9/ALDOA/ALDOB/ALDOC/AMPD1/AMPD3/APRT/ARNT/ASPDH/ATIC/ATP5F1A/ATP5F1B/ATP5F1D/ATP5F1E/ATP5PB/ATP5MC1/ATP5MC2/ATP5PD/ATP5ME/ATP5PF/ATP5MF/ATP5PO/DMAC2L/BPGM/TIGAR/CAD/CBFA2T3/CDS1/CDS2/CHCHD10/CMPK2/COASY/COX5B/CTPS1/CTPS2/DCK/DCTD/DDIT4/DGUOK/DHODH/DLD/DTYMK/DUT/ECD/EIF6/ELOVL1/ELOVL2/ELOVL3/ELOVL4/ELOVL5/ELOVL6/ELOVL7/ENO1/ENO3/ENTPD5/ERH/ESRRB/FASN/FBP1/FLCN/FUK/GALK1/GAPDH/GAPDHS/GARS/GART/NIPSNAP2/GCDH/GCK/GCKR/GMPS/GPAM/GPAT2/GPD1/GPI/GSTZ1/GUCA1B/GUCA1C/GUCA2A/GUCA2B/GUCY1A2/GUCY1A1/GUCY1B1/GUCY2D/GUCY2F/GUK1/HAAO/HDAC4/HDDC2/HIF1A/HK1/HK2/HK3/HKDC1/HPCA/HPRT1/HSD17B12/HTR2A/IDH2/IGF1/IMPDH1/IMPDH2/INS/INSR/KARS/LCLAT1/LDHA/LDHC/MAPK1/ME1/MLYCD/MPC1/MPC2/ATP6/ATP8/COX2/MTHFD1/MTHFD2L/MYOG/NADK/NADSYN1/NAMPT/NCOR1/NME1/NME2/NME3/NME4/NME6/NME7/NME9/NMNAT2/NMRK1/NMRK2/NNMT/NOS1/NOS2/NOS3/NPPA/NPPB/NPR2/NUDT12/OGDH/OGDHL/OGT/P2RX7/PAICS/PANK1/PANK2/PANK4/PAPSS1/PAPSS2/PARP1/PARP10/PARP16/PARP9/PDHA2/PDHB/PDK1/PDK2/PDK3/PDK4/PDP1/PDP2/PDZD3/PFAS/PFKFB1/PFKFB2/PFKFB3/PFKFB4/PFKL/PFKM/PFKP/PGAM1/PGAM2/PGK2/PGM2L1/PID1/PINK1/PKLR/PKM/PNKP/PNP/PPARA/PPARGC1A/PPAT/PPCDC/PPCS/PPT1/PPT2/PRKAA1/PRKAA2/PRKAG1/PRKAG2/PRKAG3/PRPS1L1/PRPS2/PRPSAP1/PRPSAP2/PTGS2/HACD1/QPRT/RAD50/RCVRN/RRM1/RRM2/RRM2B/SCD/SCD5/SHMT1/SIRT6/SLC22A13/SLC25A12/SLC25A13/SLC26A1/SLC26A2/SLC35B2/SLC35B3/SLC5A8/SNCA/STAT3/SURF1/TBPL1/TECR/TGFB1/TK1/TK2/TMSB4X/TYMS/UCK1/UCK2/UCKL1/UMPS/UPP1/UPP2/UPRT/VCP/VPS9D1/ZBTB20/ZBTB7A	285
proteins_interact_with_MRDIS	GO:1903362	regulation of cellular protein catabolic process	206/13021	242/18493	6.07002e-08	1.05274e-06	5.56426e-07	AKT1/ALAD/AMER1/ANKIB1/ANXA2/APOE/ARAF/ARIH1/ARIH2/ATP13A2/ATP5IF1/ATRAID/ATXN3/AURKA/AXIN1/BAG2/BAG6/BBS7/BRSK2/BTRC/CAV1/CAV3/CBFA2T3/CCAR2/CD81/CEBPA/CHFR/CLEC16A/CLU/COMMD1/CSNK1A1/CSNK1D/CSNK1E/CSNK2A1/CSNK2A2/CTSC/DAB2/DAB2IP/DACT1/DDA1/DDRGK1/DERL2/DERL3/DET1/DNAJB2/DVL1/DNAAF4/ECSCR/EDEM1/EDEM2/EFNA1/EGF/EPHA4/ERLEC1/EZR/F13B/FAF1/FAM122A/FAM192A/FBXL5/FBXO22/FBXW7/FBXW8/FHIT/FURIN/GABARAPL2/GBA/GCLC/GLMN/NOP53/GNA12/RACK1/GPX1/GSK3A/GSK3B/HERPUD1/HFE/HIPK2/HSP90AA1/HSP90AB1/HSPA1A/HSPA1B/HSPBP1/IL33/KCNE2/KEAP1/KLHL40/LAMP3/LATS1/LDLR/LRP1/LRP2/LRRK2/MAP1A/MAPK9/MDM2/MSN/MYLIP/N4BP1/NELL1/NFE2L2/NKD2/NUB1/OGT/OPHN1/OS9/OSBPL7/PRKN/PARK7/PBK/PCSK9/PIAS1/PINK1/PKD1/PLK1/PLK2/PLK3/PML/PRICKLE1/PRKACA/PRKCG/PSEN1/PSMC1/PSMC2/PSMC3/PSMC4/PSMC5/PSMC6/PSMD10/PSMD14/PSME1/PSME2/PSME3/PTEN/PTK2/PTK2B/PTTG1IP/RAD23A/RAD23B/RBX1/RCHY1/COP1/RHBDF1/RNF139/RNF14/RNF144A/RNF144B/RNF19A/RNF19B/RNF217/RNF40/RPL11/RPL23/RPL5/RPS7/RYBP/SCO1/SDCBP/SENP1/SGTA/SH3RF2/SHH/SIRT2/SMAD7/SMARCC1/SMURF1/SOCS4/SOCS5/STUB1/SUFU/SUMO1/SUMO2/TAF1/TLK2/TMEM259/TMF1/TMTC3/TNFAIP3/TRIB1/TRIB2/TRIB3/TRIM39/TRIM67/UBAC2/UBB/UBE2J1/UBE2K/UBE2V2/UBE3A/UBQLN1/UBQLN2/UBQLN4/UBXN1/UCHL5/USP13/USP14/USP19/USP25/USP7/VCP/VPS35/WAC/WNT1/WNT10B/YOD1/ZFAND2A	206
proteins_interact_with_MRDIS	GO:0007093	mitotic cell cycle checkpoint	146/13021	166/18493	6.19946e-08	1.07227e-06	5.66747e-07	APC/ARID3A/ATF2/ATM/AURKA/AURKB/BCL2L1/BLM/BRCA1/BRSK1/BTG2/BUB1/BUB1B/BUB3/CARM1/CASP2/CCNB1/CCND1/CDC20/CDC25C/CDC6/CDK1/CDK2/CDK5RAP2/CDKN1A/CDKN1B/CDKN2B/CDT1/CENPF/CHEK2/CHFR/CHMP4C/CLSPN/CNOT1/CNOT10/CNOT2/CNOT4/CNOT6/CNOT6L/CNOT7/CNOT8/CRADD/DCLRE1B/DLG1/DONSON/DUSP1/DYNC1LI1/E2F1/E2F4/E2F7/E2F8/EP300/FBXO31/FOXN3/FOXO4/GADD45A/GEN1/GIGYF2/NOP53/GML/HMGA2/HRAS/HUS1/HUS1B/IK/INTS3/KLHL22/KNTC1/LCMT1/MAD1L1/MAD2L1/MAD2L1BP/MAD2L2/MDC1/MDM2/MDM4/MRE11/MSH2/MSH6/MUC1/MUS81/NABP1/NABP2/NAE1/NBN/NDC80/NEK11/ORC1/PCBP4/PCID2/PCNA/PLAGL1/PLK1/PLK2/PLK3/PML/PRCC/PRKDC/PRMT1/PSMG2/RAD9A/RAD9B/RB1/RBL2/RGCC/RINT1/RPA2/RPL24/RPL26/RPS27L/RPS6/CNOT9/SETMAR/SFN/SOX4/SPDL1/SYF2/TAOK1/TAOK2/TEX14/TFDP1/TGFB1/TIPIN/TNKS1BP1/TOP2A/TOP2B/TOPBP1/TP53/TPR/TRIAP1/TRIP13/TTK/USP17L2/USP44/WEE1/WEE2/WNT9A/XPC/XRCC3/ZFYVE19/ZNF207/ZNF385A/ZNF830/ZW10/ZWILCH/ZWINT	146
proteins_interact_with_MRDIS	GO:0008344	adult locomotory behavior	74/13021	78/18493	6.31358e-08	1.08645e-06	5.74241e-07	ABHD12/ADAM22/APP/ARRB2/ATP1A2/BTBD9/CEND1/CHD7/CHL1/CLN8/CNP/CNTN2/CSTB/CUBN/CXCL12/DAB1/DMBX1/DMRT3/DRD1/DRD2/DRD4/EFNB3/EN1/EPHA4/EPS8/FGF12/FOXA2/FXN/GBX1/GDNF/GIGYF2/GIP/GLRA1/GLRB/GRIN1/GRIN2D/HIPK2/HOXB8/HOXD10/HOXD9/HTRA2/ID2/INPP5F/KALRN/KCNJ10/KLHL1/LGI4/NR4A2/NTAN1/NTF4/NTSR1/OPRD1/OTOG/OXR1/PAFAH1B1/PRKN/PARK7/PBX3/PPT1/PREX2/PUM1/SCN1A/SEZ6/SEZ6L/SLITRK6/SNCA/SNCG/SPTBN4/TMOD1/TRH/TSC1/UCHL1/ZIC1/ZMPSTE24	74
proteins_interact_with_MRDIS	GO:0031669	cellular response to nutrient levels	195/13021	228/18493	6.31558e-08	1.08645e-06	5.74241e-07	AKR1C3/ALB/AMBRA1/AOC1/AQP3/ASNS/ATF3/ATF4/ATG14/ATG5/ATG7/ATP2B1/BAIAP2/BCL11A/BECN1/BGLAP/BHLHA15/BMPR2/BRIP1/C12orf66/BMT2/CACNB3/CADPS2/CARTPT/CASR/CBL/CDKN1A/CDKN2B/CIB2/CLEC16A/COL1A1/COMT/CPEB4/CYP24A1/CYP27B1/DEPDC5/DNAJC15/DNM1L/DSC2/EHMT2/EIF2AK2/EIF2AK3/EIF2AK4/EIF2S1/EIF4G1/FADS1/FAM107A/RIPOR1/FAS/FBXO22/FGF23/FNIP1/FOLR1/FOLR2/FOXA2/FOXA3/FOXO1/FYN/GABARAPL1/GABARAPL2/GAS6/CASTOR1/GBA/GCN1/GDAP1/GLUL/HFE/HIGD1A/HMOX1/HNRNPA1/HNRNPL/HSF1/HSP90B1/HSPA5/HSPA8/ICAM1/IFI16/IL15/IMPACT/INHBB/IREB2/JUN/KANK2/KIAA1324/KLF10/KPTN/KRT20/LARS/LEP/LRRK2/MAP1LC3A/MAP1LC3B/MAP1LC3C/MAP3K5/MAPK1/MAPK3/MAPK8/MARS/MAX/MDM2/STK26/MTMR3/MTOR/MYBBP1A/MYH13/MYOD1/NAMPT/NCOA1/NFE2L2/NIM1K/NPRL2/NPRL3/NR1H4/NUAK2/NUPR2/OPA1/P2RX3/P2RX4/P2RX7/P2RY1/P2RY11/P2RY12/P2RY2/PCK1/PCSK9/PDK2/PDK4/PENK/PIK3C2B/PIK3C3/PIK3R4/PIM1/PMAIP1/POSTN/PPARG/PPM1D/PRKAA1/PRKAA2/PRKD1/PTGS2/PTN/RNF152/RPTOR/RRAGB/RRAGD/RRP8/RYR3/SEH1L/SESN1/SESN2/SESN3/SFRP1/SH3GLB1/SIK1/SIK2/SIRT1/SLC2A1/SLC38A2/SLC38A3/SLC39A4/SLC39A5/SNAI2/SNW1/SOD1/SRD5A1/SREBF1/SREBF2/SRF/SSH1/STK24/TAF1/TNC/TNKS/TNRC6A/TP53/TRIM24/TSC1/TXN2/UCN3/UCP2/ULK1/UPP1/USF1/USF2/USP33/VDR/WDR24/WDR59/WNT2B/WNT4/WNT9B/WRN/XBP1/ZC3H12A/ZFYVE1	195
proteins_interact_with_MRDIS	GO:0008038	neuron recognition	47/13021	47/18493	6.7336e-08	1.15524e-06	6.106e-07	AMIGO1/APP/ARHGAP35/BSG/CASP3/CDK5R1/CELSR3/CNR1/CNTN2/CNTN4/CNTN6/CNTNAP2/CRTAC1/DSCAM/DSCAML1/EFNB3/EMB/EPHA3/EPHA4/EPHB2/EPHB3/FEZF2/GAP43/IGSF9/MEGF8/MYPN/NCAM2/NDN/NEXN/NPTN/NRCAM/NRP1/NTM/OPCML/PALLD/PCDH12/ROBO1/ROBO2/ROBO3/ROBO4/RTN4/SEMA3A/SEMA5A/TNFRSF21/TNN/VSTM2L/YWHAZ	47
proteins_interact_with_MRDIS	GO:0035567	non-canonical Wnt signaling pathway	94/13021	102/18493	7.14487e-08	1.2225e-06	6.46152e-07	ABL1/AGO1/AGO2/AGO3/AGO4/ANKRD6/AP2A1/AP2A2/AP2M1/AP2S1/ARRB2/CALM1/CAMK2A/CDC42/CELSR1/CELSR2/CELSR3/CLTC/CSNK1D/CSNK1E/CTHRC1/CTNNB1/DAAM2/DAB2/DACT1/DKK1/DVL1/DVL2/DVL3/FRZB/FZD1/FZD10/FZD2/FZD3/FZD4/FZD5/FZD6/FZD7/FZD8/GNAO1/GNAT2/GNB1/GNG2/GPC3/GPC4/GPC6/GRHL3/IFT80/LEF1/MAGI2/MAP3K7/MED12/MLLT3/MOV10/MYOC/NFATC1/NKD1/NLK/PARD6A/PFN1/PLCB1/PLCB2/PLCB3/PPP3CA/PPP3CB/PPP3R1/PRICKLE1/PRICKLE2/PTK7/RAC1/RHOA/RNF213/ROR1/ROR2/RSPO3/RYK/SFRP1/SFRP2/SFRP4/SFRP5/SMURF1/TCF7L2/TIAM1/TNRC6A/TNRC6B/VANGL1/VANGL2/WNT1/WNT11/WNT4/WNT5A/WNT7A/WNT9B/ZNRF3	94
proteins_interact_with_MRDIS	GO:0046330	positive regulation of JNK cascade	125/13021	140/18493	7.24196e-08	1.23249e-06	6.5143e-07	AGER/APP/ARHGEF5/AXIN1/BIRC7/CARD9/CCL19/CCL21/CCR7/CD27/CD40LG/CDC42/CTGF/DAB2IP/DAXX/DBNL/DKK1/DUSP15/DUSP19/DUSP22/DVL2/DVL3/EDA2R/EDAR/EDN1/EPHA4/ERCC6/ERN1/ERN2/F2RL1/FCGR2B/FGD2/FGF19/FLT4/FZD10/FZD4/FZD5/FZD7/FZD8/GADD45A/GADD45B/GADD45G/HIPK2/HMGB1/HRAS/IL1B/IL1F10/IL1RN/IL36A/IL36B/LTBR/MAP2K4/MAP2K7/MAP3K10/MAP3K11/MAP3K12/MAP3K13/MAP3K2/MAP3K4/MAP3K5/MAP3K6/MAP3K7/MAP3K9/MAP4K2/MAP4K5/MAPK8IP1/MAPK8IP3/MDFIC/MFHAS1/MINK1/MLKL/MMP8/NOD1/NOD2/NOX1/NRK/PAK1/PKN1/PLCB1/PTK2B/HACD3/PTPN1/PYCARD/RASGRP1/RASSF2/RB1CC1/RIPK1/RIPK2/ROR2/RPS3/SAMD5/SASH1/SDCBP/SEMA3A/SERPINF2/SH3RF1/SH3RF2/SH3RF3/SLAMF1/SPAG9/STK3/SYK/TAOK1/TAOK2/TIAM1/TIRAP/TLR3/TLR4/TLR6/TNF/TNFRSF11A/TNFRSF19/TNFSF11/TNIK/TRAF2/TRAF4/TRAF6/UNC5CL/VANGL2/WNT16/WNT5A/WNT7A/WNT7B/ZEB2/ZNF622	125
proteins_interact_with_MRDIS	GO:0061008	hepaticobiliary system development	125/13021	140/18493	7.24196e-08	1.23249e-06	6.5143e-07	AACS/ACAT1/ADA/AK4/ALDH1A2/ARF6/ARG1/ARID5B/ASNS/ASS1/AURKA/BAAT/CAD/CCDC40/CCND1/CEBPA/CEBPB/CEBPG/CFLAR/CITED2/COBL/CPB2/CPS1/CSNK2A2/CSNK2B/CUL3/CYP1A1/DBP/DDX39B/DNAAF1/DUT/E2F7/E2F8/EGFR/EZH2/FBXW7/FPGS/FRZB/GATA6/GLI1/GLI3/GNPNAT1/HAMP/HES1/HFE/HGF/HLX/HMGCS1/HMOX1/HNF1A/HNF4A/HNRNPD/HPN/IGF2R/IHH/IL10/ITGA2/JARID2/JUN/KRAS/LIMS2/MAN2A1/MESP1/MET/MPST/NF1/NIPBL/NKX2-8/NODAL/NOTCH1/ONECUT1/ONECUT2/OTC/PCK1/PCK2/PCNA/PCSK9/PDX1/PHF2/PIK3CA/PKD1/PKD2/PKM/PNPT1/PRMT5/PROX1/PTCD2/PTCH1/PTN/PTPN3/QDPR/RAP1A/RARA/RARB/RB1CC1/REG1A/RELA/RHBDD3/RPGRIP1L/RPL19/RPS16/SEC63/SMAD3/SOX17/SOX9/SP3/SRD5A1/SRSF1/SRSF5/SULF2/TAF10/TGFB1/TGFBR3/TNFAIP3/TYMS/UCP2/UGT1A1/UPF2/WDR35/WNT1/WNT3A/WNT4/XBP1/ZIC3/ZMPSTE24	125
proteins_interact_with_MRDIS	GO:0035148	tube formation	129/13021	145/18493	7.5202e-08	1.27643e-06	6.74654e-07	ABL1/ALX1/APAF1/ARHGAP35/ARID1A/ATOH8/BBS4/BCAS3/BCL10/BCL2L11/BMP4/BMP5/BMP7/CELSR1/CEP290/COBL/CTHRC1/CTNNB1/DAB2IP/DEAF1/DVL1/DVL2/DVL3/EDA/EDAR/FGF10/FGF8/FGFR2/FOLR1/FUZ/FZD1/FZD2/FZD3/FZD6/GATA3/GDNF/GLMN/GREM1/GRHL2/GRHL3/HAND1/HES5/HIF1A/HOXA1/IFT122/IFT172/IFT52/IFT57/IRX1/IRX2/IRX3/ITGB1BP1/KAT2A/KDM6A/KIF20B/LHX2/LIAS/LMO4/LRP2/LRP6/LUZP1/MED12/MIB1/MTHFD1/MTHFD1L/MTHFR/NFIB/NODAL/NOG/NOTCH1/OSR1/OVOL2/PAX2/PAX8/PFN1/PHACTR4/PODXL/PRICKLE1/PRKACA/PRKACB/PROX1/PTCH1/PTK7/RALA/RARA/RARG/RET/RPS7/SALL4/SDC4/SDCCAG8/SEC24B/SETD2/SFRP1/SFRP2/SHH/SIX1/SIX4/SKI/SOX11/SOX4/SOX8/SOX9/SPINT2/ST14/STIL/STK3/STK4/SUFU/TBXT/TCAP/TEAD2/TGFB1/TGFB2/TGM2/TMED2/TRAF6/TRIM71/TSC1/TSC2/TWIST1/VANGL2/VASP/VEGFA/WNT4/WNT5A/WNT6/WNT9B/ZEB2	129
proteins_interact_with_MRDIS	GO:0032868	response to insulin	219/13021	259/18493	7.59032e-08	1.2849e-06	6.79134e-07	ABCC8/ACVR1C/ADIPOQ/ADIPOR1/AGRP/AHSG/AKT1/AKT2/AP3S1/APC/APOBEC1/APPL1/APRT/ATP6V0A1/ATP6V0A2/ATP6V0A4/ATP6V0C/ATP6V0E1/ATP6V0E2/ATP6V1A/ATP6V1B2/ATP6V1C1/ATP6V1C2/ATP6V1D/ATP6V1E1/ATP6V1F/ATP6V1G1/ATP6V1G2/ATP6V1H/BAIAP2/BGLAP/CAD/CAPN10/CAT/CAV2/CCND3/CDK4/CFLAR/CISH/CITED1/CPEB1/CPEB2/CRY1/DENND4C/EEF2K/EGR1/EGR2/EIF4EBP1/EIF4EBP2/EIF6/ENHO/EPM2AIP1/EPRS/ERRFI1/ESRRA/FABP3/C1QTNF12/FER/FOXC2/FOXO1/FOXO3/FOXO4/FOXO6/GAL/GALP/GCK/GCLC/GCNT1/GGH/GHRHR/GHSR/GKAP1/GOT1/GOT2/GPLD1/GRB10/GRB14/GRB2/GSK3A/GSTP1/HADH/HADHA/HDAC5/HDAC9/HSD11B2/ICAM1/IGF1R/IGF2/IGFBP1/IL10/IL1B/INHBB/INPPL1/INS/INSIG2/INSR/INSRR/IRS1/IRS2/IRS4/KANK1/KAT2B/KHK/KL/LEP/LPIN1/LPIN2/LYN/MARS/MAX/MC4R/MSTN/MTOR/MYO1C/MYO5A/NCK1/NCOA5/NDEL1/NPPA/NR1H4/NUCKS1/OGT/OPRK1/OSBPL8/OTC/OTOP1/PAK1/PARP1/PCK1/PCK2/PCSK9/PDE3B/PDK2/PDK4/PFKFB1/PHIP/PID1/PIK3C2A/PIK3CA/PIK3R1/PIK3R3/PKLR/PKM/PLA2G1B/PPARA/PPARG/PPAT/PRKCB/PRKCI/PRKCQ/PRKDC/PTEN/PTPN1/PTPN11/PTPN2/PTPRA/PTPRE/PTPRN/RAB10/RAB31/RAB8A/RAB8B/GPR21/RELA/RETN/RHOQ/RPE65/RPS6KB1/SCAP/SERPINA12/SESN2/SESN3/SHC1/SIK2/SIRT1/SLC25A33/SLC2A1/SLC2A4/SLC2A8/SMARCC1/SOCS1/SOCS2/SOCS3/SORBS1/SORT1/SOS1/SP1/SRC/SRD5A1/SREBF1/SRSF4/SRSF5/SRSF6/STAR/STAT1/STXBP3/STXBP4/SYAP1/TBC1D4/TCIRG1/TLR2/TNFSF10/TRIB3/TRIM72/TSC1/TSC2/UCP2/UCP3/UPRT/USF1/VAMP2/VGF/VWA2/WDTC1/XBP1/YWHAG/ZBTB7B/ZFP36L1/ZNF106	219
proteins_interact_with_MRDIS	GO:0060538	skeletal muscle organ development	149/13021	170/18493	7.67352e-08	1.29554e-06	6.84757e-07	ACTA1/ACTN3/AKIRIN1/ANKRD1/ANKRD2/ANKRD33/ARNTL/ASB2/ASS1/ATF3/BASP1/BCL9L/BIN3/BTG2/BVES/CASQ1/CAV1/CAV2/CCNT2/CDK5/CDON/CFL2/CFLAR/CHRNA1/CHRND/CNTFR/COL19A1/COPS2/CTNNB1/CYP26B1/DCN/DDX17/DDX5/DISP1/DKK1/DLL1/DMRTA2/DNER/EEF2/EGR1/EGR2/EOMES/EP300/EPHB1/FAM129B/RIPOR2/FBXO22/FGFRL1/FLNB/FLOT1/FOS/FOXL2/FOXN2/FOXP2/GPC1/GPCPD1/GPX1/GTF3C5/HDAC4/HDAC9/HEYL/HIVEP3/HLF/HLX/HMG20B/HMGCR/HOMER1/HOXD10/HOXD9/KCNAB1/KEL/MYORG/KLF5/KLHL40/KLHL41/LEMD2/LMOD3/MAFF/MAPK14/MEF2C/MEF2D/MEGF10/MEOX2/METTL21C/MSC/MSTN/MYF5/MYF6/MYH15/MYL3/MYL6/MYL6B/MYLK2/MYLPF/MYOCD/MYOD1/MYOG/MYOM1/MYOM2/NEURL1/NF1/NLN/NOTCH1/NPHS1/NR1D2/NR2F2/NUPR1/P2RX2/PAX5/PAX7/PHOX2B/PITX1/PPP3CA/PRKAA1/RB1/RBM24/RHOA/RPS6KB1/RYR1/S100B/SAP30/SELENON/SGCE/SHH/SHOX2/SIX1/SIX4/SKI/SMO/SMYD1/SOX11/SOX17/SOX8/STAC3/SVIL/TBX1/TCF21/TGFB1/TLL2/TWIST1/USP19/VAX1/VGLL2/WNT10B/WNT3A/WT1/YBX3/ZBTB18/ZNF689	149
proteins_interact_with_MRDIS	GO:0006338	chromatin remodeling	145/13021	165/18493	7.78496e-08	1.31088e-06	6.92863e-07	ACTB/ACTL6A/ACTL6B/ACTR6/ACTR8/CENPS/ARID1A/ARID1B/BAHD1/BAZ1A/BAZ2A/BAZ2B/BPTF/BRDT/KNL1/CBX3/CDKN2A/CECR2/CENPA/CENPC/CENPH/CENPI/CENPK/CENPL/CENPM/CENPN/CENPO/CENPP/CENPQ/CENPU/CENPV/CENPW/CHD1/CHD4/CHD5/CHD7/CHD8/CHEK1/CHRAC1/CTNNB1/DAXX/DMAP1/DR1/ELOF1/ESR1/FOXA1/GATA3/GATAD2B/H3F3A/H3F3B/HDAC1/HDAC2/HDAC4/HDAC5/HELLS/HIST1H2BA/HIST2H4B/HIST1H4C/HIST1H4H/HIST1H4J/HIST4H4/HJURP/HMGA1/HMGA2/HMGB1/HMGB2/HMGB4/HNRNPC/INO80/INO80B/INO80C/INO80E/ITGB3BP/KAT2A/KAT2B/KDM6A/KDM6B/KMT2B/MBD2/MBD3/MIS18A/MIS18BP1/MTA2/MYB/MYC/MYSM1/NASP/NPM1/NPM2/NPM3/OIP5/PABPC1L/PADI2/PAX7/PBRM1/PIH1D1/PIWIL1/POLE3/PSME4/PTMA/RB1/RBBP4/RBBP7/RERE/RNF8/RSF1/RUVBL1/RUVBL2/SATB1/SATB2/SCMH1/SIRT6/SMARCA1/SMARCA2/SMARCA4/SMARCA5/SMARCAD1/SMARCB1/SMARCC1/SMARCC2/SMARCD1/SMARCD2/SMARCD3/SMARCE1/SMCHD1/SMYD1/SOX9/SPTY2D1/SRCAP/CENPX/SUPT4H1/SUPT6H/SUV39H2/SYCP3/TADA2B/TAF6L/TNP1/TNP2/TOP1/TP63/TPR/VPS72/ZBTB1/ZBTB7A/ZNHIT1	145
proteins_interact_with_MRDIS	GO:1905330	regulation of morphogenesis of an epithelium	120/13021	134/18493	8.78993e-08	1.47052e-06	7.7724e-07	ABL1/ADAMTS12/AGT/AHI1/AJAP1/ANKRD6/AP2A1/AP2A2/AP2M1/AP2S1/AR/ARRB2/BMP4/BMP7/BTBD7/CAV3/CDC42/CELSR1/CELSR2/CELSR3/CITED1/CLASP1/CLASP2/CLTC/CTHRC1/CTNNB1/CXCL10/DAB2/DACT1/DKK1/DVL1/DVL2/DVL3/ESR1/ETV5/FGF1/FGF10/FGF7/FGFR1/FGFR2/FKBPL/FOXP1/FZD1/FZD2/FZD3/FZD4/FZD5/FZD6/FZD7/GATA3/GDNF/GPC3/GPC4/GPC6/GREM1/GRHL3/HGF/HOXB7/HOXD13/LGR4/LIF/MAGI2/MED12/MLLT3/MTOR/NKD1/NOG/NTN4/PARD6A/PAX2/PAX8/PDGFA/PFN1/PHLDB2/PRICKLE1/PRICKLE2/PTEN/PTK7/RAC1/RHOA/RNF207/ROR1/ROR2/RREB1/RSPO3/RYK/SAPCD2/SEC24B/SFRP1/SFRP2/SHH/SIRT6/SIX1/SIX2/SIX4/SMO/SMURF1/SNAI2/SOX8/SOX9/STAT1/STOX1/SULF1/TACSTD2/TBX2/TGFB1/TIAM1/TNF/VANGL1/VANGL2/VEGFA/WNT1/WNT11/WNT2/WNT2B/WNT4/WNT5A/WNT7A/WNT9B/ZNRF3	120
proteins_interact_with_MRDIS	GO:0043488	regulation of mRNA stability	107/13021	118/18493	8.80231e-08	1.47052e-06	7.7724e-07	AKT1/ANGEL2/APEX1/APOBEC1/AXIN2/MEIOC/CACNG7/NOCT/CIRBP/CNOT6L/CSDC2/DCP2/DHX36/DHX9/DIS3/E2F1/EIF4G1/ELAVL1/EXOSC1/EXOSC2/EXOSC3/EXOSC4/EXOSC5/EXOSC6/EXOSC7/EXOSC8/EXOSC9/TENT5C/FASTKD3/FXR1/FXR2/GDNF/GIGYF2/HNRNPA0/HNRNPC/HNRNPD/HNRNPM/HNRNPR/HNRNPU/HSPA1A/HSPA8/HSPB1/IGF2BP1/IGF2BP2/IGF2BP3/KHSRP/LARP1/MAPK14/METTL14/METTL16/METTL3/MEX3D/MOV10/MTOR/MYD88/MYEF2/NPM1/NUP214/PABPC1/PABPC4/PAIP1/PARN/PCBP4/PCID2/PDE12/PLEKHN1/PRKCA/PUM1/PUM2/RBM24/RBM46/RC3H1/RNASEL/RPS27A/SAMD4A/SAMD4B/SERBP1/SET/SLC11A1/SYNCRIP/TARDBP/TBRG4/THRAP3/TIRAP/TNFSF13/TNPO1/TRIM71/UBA52/UBB/UBC/UPF1/VIM/VIP/XPO1/XRN1/YBX1/YBX3/YTHDF2/YTHDF3/YWHAB/YWHAZ/ZC3H12A/ZC3H12D/ZC3H14/ZFP36/ZFP36L1/ZFP36L2	107
proteins_interact_with_MRDIS	GO:0046660	female sex differentiation	107/13021	118/18493	8.80231e-08	1.47052e-06	7.7724e-07	ACVR1B/ADAMTS1/ADCYAP1/ADCYAP1R1/AFP/AMH/AMHR2/ANG/ARID5B/ARRB1/ARRB2/AXL/BAK1/BCL2L1/BMPR1B/BRCA2/CASP2/CASP3/CEBPB/CHD7/COL9A3/CTNNA1/CYP19A1/DACH2/DMC1/DMRTA1/EIF2B2/EIF2B4/EIF2B5/EREG/ESR1/FANCA/FANCF/FANCG/FGF10/FOXC1/FOXL2/FOXO3/FSHB/FSHR/FZD4/GAS2/GDF9/GNRH1/GPR149/HSPA5/ICAM1/IDH1/IMMP2L/INHA/INHBA/INHBB/INSR/KIT/KITLG/KMT2B/LEP/LFNG/LHFPL2/LHX8/LHX9/LRP2/MERTK/MMP14/MMP19/MSH4/NOS3/NR5A1/NRIP1/NUP107/NUPR1/PCYT1B/PDGFRA/PGR/PHB/PTPRN/PTX3/RETN/ROBO2/SFRP1/SGPL1/SIRT1/SLIT2/SLIT3/SMAD4/SOD1/SPO11/SRC/SRD5A1/STAT5B/TAF4/TBX3/TIPARP/TP63/TYRO3/UBB/UMODL1/VEGFA/VGF/WNT4/WNT5A/WT1/ZFP42/ZFPM2/ZFX/ZNF830/ZP3	107
proteins_interact_with_MRDIS	GO:0006164	purine nucleotide biosynthetic process	218/13021	258/18493	9.17077e-08	1.52806e-06	8.07655e-07	ACACB/ACAT1/ACLY/ACOT7/ACSBG1/ACSBG2/ACSL1/ACSL3/ACSL4/ACSL5/ACSL6/ACSS1/ACSS2/ACTN3/ADA/ADCY1/ADCY10/ADCY2/ADCY3/ADCY4/ADCY5/ADCY6/ADCY7/ADCY8/ADCY9/ADK/ADORA2A/ADORA2B/ADPGK/ADSL/ADSS/ADSSL1/AK1/AK2/AK3/AK4/AK5/AK9/ALDOA/ALDOB/ALDOC/AMPD1/AMPD3/APRT/ARNT/ATIC/ATP5F1A/ATP5F1B/ATP5F1D/ATP5F1E/ATP5PB/ATP5MC1/ATP5MC2/ATP5PD/ATP5ME/ATP5PF/ATP5MF/ATP5PO/DMAC2L/BPGM/TIGAR/CBFA2T3/CHCHD10/COASY/COX5B/DDIT4/DLD/ECD/EIF6/ELOVL1/ELOVL2/ELOVL3/ELOVL4/ELOVL5/ELOVL6/ELOVL7/ENO1/ENO3/ENTPD5/ESRRB/FASN/FBP1/FLCN/GALK1/GAPDH/GAPDHS/GART/NIPSNAP2/GCDH/GCK/GCKR/GMPS/GPD1/GPI/GSTZ1/GUCA1B/GUCA1C/GUCA2A/GUCA2B/GUCY1A2/GUCY1A1/GUCY1B1/GUCY2D/GUCY2F/GUK1/HDAC4/HIF1A/HK1/HK2/HK3/HKDC1/HPCA/HPRT1/HSD17B12/HTR2A/IGF1/IMPDH1/IMPDH2/INS/INSR/LDHA/LDHC/MLYCD/MPC1/MPC2/ATP6/ATP8/COX2/MTHFD1/MTHFD2L/MYOG/NCOR1/NME1/NME2/NME3/NME4/NME6/NME7/NME9/NOS1/NOS2/NOS3/NPPA/NPPB/NPR2/OGDH/OGDHL/OGT/P2RX7/PAICS/PANK1/PANK2/PANK4/PAPSS1/PAPSS2/PARP1/PDHA2/PDHB/PDK1/PDK2/PDK3/PDK4/PDP1/PDP2/PDZD3/PFAS/PFKFB1/PFKFB2/PFKFB3/PFKFB4/PFKL/PFKM/PFKP/PGAM1/PGAM2/PGK2/PGM2L1/PID1/PINK1/PKLR/PKM/PPARA/PPARGC1A/PPAT/PPCDC/PPCS/PPT1/PPT2/PRKAA1/PRKAA2/PRKAG1/PRKAG2/PRKAG3/PRPS1L1/PRPS2/PRPSAP1/PRPSAP2/HACD1/RCVRN/SCD/SCD5/SIRT6/SLC25A12/SLC25A13/SLC26A1/SLC26A2/SLC35B2/SLC35B3/SNCA/STAT3/SURF1/TECR/TGFB1/TMSB4X/VCP/VPS9D1/ZBTB20/ZBTB7A	218
proteins_interact_with_MRDIS	GO:0060078	regulation of postsynaptic membrane potential	124/13021	139/18493	9.22899e-08	1.53375e-06	8.1066e-07	ABAT/ADCYAP1/ADORA1/ADORA2A/ADRB2/AKT1/APP/ARRB2/BAIAP2/CACNB3/CBLN1/CDK5/CELF4/CHRM1/CHRNA1/CHRNA10/CHRNA2/CHRNA3/CHRNA4/CHRNA5/CHRNA6/CHRNA7/CHRNA9/CHRNB1/CHRNB2/CHRNB3/CHRNB4/CHRND/CHRNE/CHRNG/CUX2/DLG4/DRD2/DRD4/DVL1/EIF4A3/INSYN2/FGF14/GABBR1/GABRA1/GABRA2/GABRA3/GABRA4/GABRA5/GABRA6/GABRB1/GABRB2/GABRB3/GABRD/GABRE/GABRG1/GABRG2/GABRG3/GABRR1/GHRL/GLRA1/GLRA2/GLRA3/GLRA4/GLRB/GRIA1/GRIA2/GRIA3/GRIA4/GRID2/GRIK2/GRIN1/GRIN2A/GRIN2B/GRIN2C/GRIN2D/GRIN3A/GRM1/GRM5/GSK3A/GSK3B/HCRT/IGSF9B/KCNA1/KCND2/LRRK2/MAPK8IP2/MEF2C/MPP2/NETO1/NLGN1/NLGN2/NLGN3/NLGN4X/NPAS4/NRXN1/NTSR1/OPRM1/P2RX1/P2RX2/P2RX3/P2RX4/P2RX5/P2RX6/P2RX7/PPP1R9A/PPP3CA/PTEN/PTK2B/RAB3GAP1/RELN/RGS4/RGS7BP/RIMS1/RIMS2/S1PR2/SEZ6/SH3GL1/SHANK1/SLC17A7/SLC8A1/SLC8A3/SNCA/SSH1/STX1B/TMEM108/UNC13B/WNT7A/ZMYND8	124
proteins_interact_with_MRDIS	GO:0016331	morphogenesis of embryonic epithelium	132/13021	149/18493	9.75657e-08	1.6172e-06	8.54769e-07	ABL1/ALDH1A2/ALDH1A3/ALX1/APAF1/AR/ARHGAP35/ARID1A/BBS4/BCL10/BMP4/BMP5/BMP7/CELSR1/COBL/CTHRC1/CTNNB1/DEAF1/DVL1/DVL2/DVL3/EPB41L5/FGF10/FGF8/FGFR2/FOLR1/FUZ/FZD1/FZD2/FZD3/FZD6/GATA3/GDNF/GLI2/GLMN/GREM1/GRHL2/GRHL3/GRSF1/HAND1/HES5/HIF1A/IFT122/IFT172/IFT52/IFT57/IRX1/IRX2/IRX3/JAG2/KAT2A/KDM6A/KIF20B/LAMA5/LHX2/LIAS/LMO4/LRP2/LRP6/LUZP1/MED12/MIB1/MTHFD1/MTHFD1L/MTHFR/NODAL/NOG/OSR1/OVOL2/PAX2/PAX8/PCDH8/PDX1/PFN1/PHACTR4/PRICKLE1/PRKACA/PRKACB/PTCH1/PTK7/RALA/RARA/RARG/RDH10/RET/RPS7/SALL4/SDC4/SEC24B/SETD2/SFRP1/SFRP2/SHH/SIX1/SIX4/SKI/SOX11/SOX4/SOX8/SOX9/SPINT2/ST14/STIL/STK3/STK4/SUFU/SULF1/TBXT/TEAD2/TFAP2A/TGFB1/TGFB1I1/TGFB2/TMED2/TP63/TRAF6/TRIM71/TSC1/TSC2/TWIST1/VANGL2/VASP/VEGFC/WNT16/WNT2/WNT2B/WNT4/WNT5A/WNT6/WNT7B/WNT9B/ZEB2	132
proteins_interact_with_MRDIS	GO:0009953	dorsal/ventral pattern formation	83/13021	89/18493	9.99172e-08	1.65188e-06	8.73097e-07	ACVR1/AIDA/ARL13B/ASCL1/BMP4/BMPR1A/BMPR1B/CER1/CHRD/CTNNB1/CXXC4/DBX1/DDIT3/DISP1/DLL4/DMRT3/DSCAML1/EDN1/EN1/EVX1/FBXL15/FGF8/FKBP8/FOXA1/FOXN4/GLI1/GLI2/GLI3/GORAB/GPR161/GREM1/GREM2/GSC/GSX2/HHIP/HOXA11/HOXA2/HOXB2/HOXD11/IFT122/IFT172/IFT52/INTU/LHX2/LHX3/LMX1B/LRP4/MDFI/NBL1/NKX2-1/NKX2-2/NKX6-1/NKX6-2/NOG/NOTO/OVOL2/PAX6/PAX7/PRKACA/PRKACB/PROP1/PSEN1/PTCH1/RFX4/SENP2/SFRP1/SHH/SIX3/SMAD2/SMAD6/SMO/SOSTDC1/SOX1/SP8/SUFU/TBX20/TRAF3IP1/TTC21B/WDR19/WNT3/WNT3A/WNT7A/WNT8B	83
proteins_interact_with_MRDIS	GO:0016311	dephosphorylation	384/13021	475/18493	1.02957e-07	1.69773e-06	8.97333e-07	ACP2/ACPP/ACP4/ADORA1/AKAP6/ALPI/ALPL/ALPP/ALPG/APEX1/APTX/ARPP19/ATP1A1/B3GAT3/BAG4/BMP2/BOD1/BPNT1/BTRC/TIGAR/CABIN1/CALM1/CALM3/CALM2/CAMK2G/CAMSAP3/CAMTA1/KNL1/CCDC8/CD2BP2/CD300A/CDC14A/CDC14B/CDC25A/CDC25B/CDC25C/CDCA2/CDKN3/CEP192/CHP1/CHP2/CHRM5/CILP/CILP2/CPPED1/CRY2/CSRNP2/CSRNP3/CTDP1/CTDSP1/CTDSP2/CTDSPL/CTTNBP2NL/CYCS/DAPP1/DLG1/DLG2/DLG3/DLGAP5/DMPK/DNAJC6/DRD2/DUPD1/DUSP1/DUSP10/DUSP12/DUSP13/DUSP15/DUSP16/DUSP18/DUSP19/DUSP2/DUSP21/DUSP22/DUSP23/DUSP26/DUSP27/DUSP28/DUSP3/DUSP4/DUSP5/DUSP6/DUSP7/DUSP8/EIF2AK2/ELFN1/ELFN2/ELL/ENOPH1/ENSA/EPHX2/EYA1/EYA2/EYA3/EYA4/FAM122A/FARP1/FBP1/FBP2/FBXW11/FCRL3/FIG4/FKBP15/FKBP1A/FKBP1B/G6PC/G6PC2/G6PC3/GBA/GPATCH2/GPLD1/GSK3B/HDDC2/PUDP/HDHD2/HSP90AB1/HSP90B1/HTT/IFNG/IGBP1/IGFBP3/IKBKB/ILKAP/IMPA1/IMPA2/IMPAD1/INPP1/INPP4A/INPP4B/INPP5A/INPP5B/INPP5D/INPP5E/INPP5F/INPP5J/INPPL1/ITGA1/ITGA2/ITPK1/JAK2/MARF1/LCK/LGALS3/LHPP/LMTK2/LMTK3/LPIN1/LPIN2/PLPPR5/LRRC30/MAGI2/MDP1/MEF2C/MFHAS1/MGAT5/MINPP1/MPHOSPH10/MTMR14/MTMR3/MTMR4/MTMR6/MTMR7/MTMR8/MTMR9/MTOR/MYH3/MYH6/MYH8/MYO1D/NCK1/NCKAP1L/NPNT/NT5C/NT5C1A/NT5C1B/NT5C2/NT5C3A/NT5C3B/NT5DC1/NT5DC2/NT5DC3/NT5DC4/NT5E/NT5M/NTPCR/OCRL/PALD1/ACP7/PCDH11X/PCIF1/PDGFRB/PDP1/PDP2/PFKFB1/PFKFB2/PFKFB3/PFKFB4/PGAM5/PGP/PHACTR1/PHACTR2/PHACTR3/PHACTR4/PHLPP1/PHLPP2/PHOSPHO1/PHPT1/PIN1/PINK1/PKMYT1/PLEK/PNKP/POLB/PON3/PPA2/PLPP1/PLPP3/PLPP2/PLPP4/PLPP5/PLPP6/PPEF1/PPEF2/PPM1A/PPM1B/PPM1D/PPM1E/PPM1F/PPM1G/PPM1H/PPM1K/PPM1L/PPM1N/PPP1CA/PPP1CB/PPP1CC/PPP1R11/PPP1R12A/PPP1R14B/PPP1R14C/PPP1R15A/PPP1R15B/PPP1R16A/PPP1R16B/PPP1R17/PPP1R1A/PPP1R1B/PPP1R1C/PPP1R2/PPP1R27/PPP1R36/PPP1R3B/PPP1R3D/PPP1R42/PPP1R7/PPP1R8/PPP1R9B/PPP2CA/PPP2CB/PPP2R1A/PPP2R2A/PPP2R2B/PPP2R2C/PPP2R3A/PPP2R3B/PPP2R5A/PPP2R5B/PPP2R5C/PPP2R5D/PPP2R5E/PPP3CA/PPP3CB/PPP3CC/PPP3R1/PPP4C/PPP4R2/PPP5C/PPP6C/PPP6R1/PPP6R3/PPTC7/PRUNE1/PSPH/PTBP1/PTEN/PTN/PTP4A1/PTP4A2/PTP4A3/PTPDC1/PTPN1/PTPN11/PTPN12/PTPN13/PTPN14/PTPN18/PTPN2/PTPN20/PTPN21/PTPN22/PTPN23/PTPN3/PTPN4/PTPN5/PTPN7/PTPN9/PTPRA/PTPRC/PTPRD/PTPRE/PTPRF/PTPRG/PTPRH/PTPRK/PTPRN/PTPRN2/PTPRO/PTPRQ/PTPRR/PTPRS/PTPRT/PTPRU/PTPRZ1/RBM26/RCAN1/RCAN2/RCAN3/RIMBP2/RIPK3/RNGTT/ROCK1/ROCK2/RPAP2/RPRD1A/RPRD1B/RRP1B/SACM1L/SAG/SBF1/SET/SFI1/SH2D4A/SH3RF2/SHOC2/SLC7A14/SMAD3/SMG6/SMG7/SPOCD1/SSH1/SSH2/SSH3/SSU72/STK11/SWAP70/SYMPK/SYNJ1/SYNJ2/TAB1/TNS2/TGFB1/TGFB2/THNSL2/TIMM50/TIPRL/TMEM132D/TMEM225/PIP4P2/PIP4P1/TNF/TPTE2/TSC1/TSKS/UBASH3A/UBASH3B/UBLCP1/URI1/VRK3/WDR81/WNK1/YWHAB/YWHAE/ZCCHC9/ZFYVE1	384
proteins_interact_with_MRDIS	GO:0042594	response to starvation	159/13021	183/18493	1.08791e-07	1.78468e-06	9.43289e-07	AACS/ACAT1/ADCYAP1/ADSL/ADSSL1/AKR1C3/ALB/AMBRA1/AOC1/ASNS/ATF3/ATF4/ATG14/ATG5/ATG7/BCAS3/BECN1/BHLHA15/BMPR2/C12orf66/BMT2/CAD/CADPS2/CARTPT/CBL/CDKN1A/CLEC16A/COMT/CPEB4/CPS1/DDIT3/DEPDC5/DHODH/DNAJC15/DSC2/EHMT2/EIF2AK1/EIF2AK2/EIF2AK3/EIF2AK4/EIF2S1/FADS1/RIPOR1/FAS/FBXO22/FNIP1/FOXA3/FOXO1/FSTL1/GABARAPL1/GABARAPL2/GALP/GAS6/GBA/GCGR/GCN1/GIP/GLUL/HAMP/HFE/HIGD1A/HNRNPA1/HNRNPL/HSPA5/HSPA8/IFI16/IMPACT/INHBB/JUN/KIAA1324/KLF10/KPTN/KRT20/LARP1/LARS/LRP11/LRRK2/MAP1LC3A/MAP1LC3B/MAP1LC3C/MAP3K5/MAPK1/MAPK3/MAPK8/MARS/MAX/STK26/MTMR3/MTOR/MYBBP1A/MYH13/MYOD1/NFE2L2/NIM1K/NPRL2/NPRL3/NUAK2/NUPR2/OXCT1/PCK1/PCK2/PCSK9/PDK4/PFKFB1/PIK3C2B/PIK3C3/PIK3R4/PMAIP1/PPARG/PPARGC1A/PPM1D/PRKAA1/PRKAA2/PRKD1/RNF152/RPTOR/RRAGB/RRAGD/RRP8/SEH1L/SESN1/SESN2/SESN3/SFRP1/SH3GLB1/SIK1/SIK2/SIRT1/SLC2A1/SLC38A2/SLC38A3/SLC39A4/SLC39A5/SRD5A1/SREBF1/SREBF2/SSTR1/SSTR2/STK24/TBC1D5/TNRC6A/TP53/UCN3/UCP2/UGT1A1/ULK1/ULK2/UPP1/USP33/WDR24/WDR59/WNT2B/WNT4/WNT9B/WRN/XBP1/ZC3H12A/ZFP36/ZFYVE1	159
proteins_interact_with_MRDIS	GO:0048839	inner ear development	159/13021	183/18493	1.08791e-07	1.78468e-06	9.43289e-07	ABR/AHI1/ALDH1A3/ANP32B/ATG5/ATOH1/ATP8A2/BCR/BMP2/BMP4/CCNA2/CDH23/CDKN1B/CEBPA/CELSR1/CEP290/CHD7/CHRNA10/CHRNA9/COL11A1/COL2A1/CTHRC1/CXCL14/CYTL1/DCHS1/GSDME/WHRN/DLL1/DLX5/DLX6/DUOX2/DVL1/DVL2/EPHB2/ESRP1/ESRRB/EYA1/RIPOR2/FAT4/FGF10/FGF20/FGF8/FGF9/FGFR1/FGFR2/FOXI1/FREM2/FRZB/FZD2/FZD3/FZD6/GABRA5/GABRB2/GABRB3/GATA2/GATA3/GBX2/GJB2/GJB6/GLI2/GLI3/GRHL3/HES1/HES5/HEY2/HMX2/HMX3/HOXA1/HPCA/HPN/IFT88/INSIG1/INSIG2/ITGA8/JAG1/JAG2/KCNQ1/KCNQ4/LGR5/LHX3/LIN7A/LRIG1/LRIG3/LRTOMT/MAF/MAFB/MCM2/MPV17/MYCL/MYO15A/MYO3A/MYO3B/NEUROD1/NEUROG1/NOTCH1/NOX3/NR4A3/NTN1/NTRK3/OPA1/OTOL1/OTOP1/OTX1/PAFAH1B1/PAX2/PAX8/PCDH15/PDGFRB/PDZD7/PHOX2B/POU3F4/POU4F3/PROX1/PRRX1/PTK7/PTPN11/RBPJ/ROR1/ROR2/RPGRIP1L/SDC4/SEC24B/SHH/SIX1/SIX4/SLC26A5/SLC44A4/SLC4A7/SLC9A3R1/SLITRK6/SOBP/SOD1/SOX2/SOX9/SPARC/SPRY2/STOX1/STRC/TBX1/TCAP/TFAP2A/TGFB1/TGFB2/TGFB3/TIFAB/TMC1/TMIE/TPRN/TRIOBP/TRIP11/USH1C/USH1G/USH2A/VANGL2/WNT1/WNT3A/WNT5A/ZEB1/ZIC1	159
proteins_interact_with_MRDIS	GO:0060411	cardiac septum morphogenesis	72/13021	76/18493	1.15297e-07	1.88654e-06	9.97129e-07	ACVR1/BMP4/BMP5/BMP7/BMPR1A/BMPR2/CHD7/CITED2/CYR61/DHRS3/DNAH11/EGLN1/ENG/FGF8/FGFR2/FGFRL1/FZD1/FZD2/GATA4/GATA6/GJA5/HAND1/HES1/HEY1/HEY2/HEYL/ID2/ISL1/JAG1/LRP2/MDM2/MSX2/NKX2-5/NOG/NOS3/NOTCH1/NOTCH2/NRP1/NRP2/PARVA/PROX1/RARA/RARB/RBM15/RBPJ/ROBO1/ROBO2/SAV1/SEMA3C/SLIT2/SLIT3/SMAD4/SMAD6/SMAD7/SMO/SOX11/SOX4/TBX1/TBX2/TBX20/TBX3/TBX5/TGFB2/TGFBR1/TGFBR2/TGFBR3/VANGL2/NSD2/WNT11/WNT5A/ZFPM1/ZFPM2	72
proteins_interact_with_MRDIS	GO:0045685	regulation of glial cell differentiation	60/13021	62/18493	1.24773e-07	2.03636e-06	1.07632e-06	AGER/APP/ASPA/BIN1/BMP2/CDK1/CNTN2/CTNNB1/CXCR4/DAAM2/DAB1/DAG1/DICER1/DLX1/DLX2/DRD3/DUSP10/EPHA4/F2/GPR37L1/GSX2/HDAC1/HDAC2/HES1/HES5/ID2/ID4/IL6ST/KDM4A/LDLR/LIF/LIN28A/MAG/MTOR/NF1/NKX2-2/NKX6-1/NKX6-2/NOG/NOTCH1/NR2E1/NTRK3/OLIG2/PPARG/PRMT5/PRPF19/RELA/RHEB/RNF112/SERPINE2/SHH/SLC45A3/TENM4/TGFB1/TLR2/TNFRSF21/TP73/TTBK1/WDR1/ZNF365	60
proteins_interact_with_MRDIS	GO:0071300	cellular response to retinoic acid	66/13021	69/18493	1.27868e-07	2.08153e-06	1.10019e-06	ABCA1/ABL2/ADNP2/ALDH1A2/ATM/BRINP1/BRINP2/BRINP3/COL1A1/CREB1/CYP26B1/EPHA3/FGFR2/FZD10/FZD4/FZD7/GJB3/HDAC2/HOXA2/HTRA2/IREB2/KLF4/LEP/LYN/MYB/MYOG/NDUFA13/NTRK3/OSR1/PAX2/PCK1/PPARG/PTK2B/PTK7/RARA/RARB/RARG/RET/RORB/SERPINF1/SETX/SLC6A4/SNW1/SOX9/STRA8/TBXT/TBX1/TEAD2/TESC/TNC/TWF2/WNT10B/WNT11/WNT2/WNT3/WNT3A/WNT5A/WNT5B/WNT6/WNT7B/WNT8B/WNT9A/WNT9B/YAP1/YES1/ZNF35	66
proteins_interact_with_MRDIS	GO:0032092	positive regulation of protein binding	87/13021	94/18493	1.3059e-07	2.10432e-06	1.11224e-06	ABL1/ADD1/AKTIP/AMFR/ANXA2/APOE/APP/ARHGEF7/ARRB1/B2M/BAMBI/BDNF/BMP2/BMP4/CAPRIN2/CAV1/CDK5/CRBN/CSF3/CTHRC1/DACT1/DERL1/DTX3L/EP300/EPB41/EPB41L5/EPHA4/FKBP1A/FLOT1/GCG/GNL3L/GSK3B/HERPUD1/HFE/HIP1R/HIPK2/HOXA3/HSF1/HSP90AB1/LFNG/LGALS3/LRP1/LRRK2/MAPRE1/MAPRE3/MARK3/MEF2C/MEN1/MFNG/MMP9/NMD3/NRP1/NVL/PRKN/PARK7/PIN1/PKD1/PLCL1/PLCL2/PLK2/PLXND1/PPP2CA/PPP2CB/PSEN1/RAN/RAPGEF2/RFNG/RIPK2/RPL11/SPON1/SPTA1/STK3/STK4/STPG1/SYAP1/TAF1/TCF7L2/TERT/TIAM1/TICAM1/TIRAP/TRAF2/TRAF4/TRIB3/USP33/WNT3A/WNT5A	87
proteins_interact_with_MRDIS	GO:0060993	kidney morphogenesis	87/13021	94/18493	1.3059e-07	2.10432e-06	1.11224e-06	ADAMTS16/AGT/AHI1/BASP1/BMP2/BMP4/BMP7/CALB1/CITED1/CTNNB1/CTNNBIP1/DCHS1/DLG1/EYA1/FAT4/FGF1/FGF10/FGF2/FGF8/FMN1/FOXD1/FOXJ1/FRAS1/GATA3/GCNT1/GCNT4/GDNF/GLI3/GPC3/GREB1L/GREM1/GZF1/HES1/HES5/HOXA11/HOXB7/HOXD11/ILK/IRX1/IRX2/IRX3/KIF26B/KLHL3/LAMA5/LGR4/LIF/LRRK2/MYC/NOG/NPNT/OSR1/PAX2/PAX8/PBX1/PDGFRB/PGF/PKD1/PKD2/PRKX/PTCH1/SALL1/SHH/SIX1/SIX2/SIX4/SMAD4/SMO/SOX4/SOX8/SOX9/STAT1/TACSTD2/TCF21/TGFB1/VANGL2/VEGFA/WNK4/WNT1/WNT11/WNT2B/WNT4/WNT6/WNT7B/WNT9B/WT1/WWTR1/ZMPSTE24	87
proteins_interact_with_MRDIS	GO:1905269	positive regulation of chromatin organization	87/13021	94/18493	1.3059e-07	2.10432e-06	1.11224e-06	AKAP8/AKAP8L/ARRB1/ATM/AUTS2/BCL6/BRCA1/BRD4/BRD7/C6orf89/CCNB1/CDK9/CHTOP/CTBP1/CTNNB1/CTR9/DNMT1/DNMT3B/EED/GATA3/GCG/HIST1H1B/IL1B/ING2/ISL1/JARID2/JDP2/KAT2A/KAT7/KDM1A/KMT2E/LIF/LMNA/LRRK2/MAPK3/MIER1/MTF2/MUC1/MYB/NAP1L2/NELFE/NIPBL/NOS1/OGT/PAF1/PAX7/PAXBP1/PAXIP1/PHF1/PHF19/PIH1D1/PINK1/PIWIL2/PPARGC1A/PRDM12/PRKD1/PRKD2/RIF1/RNF20/RNF40/RPS6KA4/RPS6KA5/RTF1/RUVBL2/SART3/SDR16C5/SETDB1/SIN3A/SIRT1/SIRT6/SMAD4/SMARCB1/SNAI2/SNW1/SREBF1/TADA2B/TAL1/TET1/TGFB1/TPR/TRIM28/UBE2N/VEGFA/WDR61/NSD3/ZBTB7B/ZNF304	87
proteins_interact_with_MRDIS	GO:2000060	positive regulation of ubiquitin-dependent protein catabolic process	87/13021	94/18493	1.3059e-07	2.10432e-06	1.11224e-06	AKT1/ANKIB1/ARIH1/ARIH2/AURKA/AXIN1/BBS7/CAV1/CAV3/CBFA2T3/CEBPA/CHFR/CLU/CSNK1A1/CSNK1D/CSNK1E/DAB2/DDRGK1/DET1/DNAJB2/DVL1/EGF/FAM122A/FBXO22/FBXW7/FBXW8/GBA/GCLC/NOP53/RACK1/GSK3A/GSK3B/HERPUD1/HSPA1A/HSPA1B/HSPBP1/IL33/KEAP1/KLHL40/LRRK2/MAPK9/MDM2/NFE2L2/NKD2/NUB1/PRKN/PIAS1/PLK1/PLK2/PLK3/PRICKLE1/PSEN1/PSMD10/PTEN/PTK2/PTK2B/RAD23A/RBX1/RCHY1/COP1/RNF139/RNF14/RNF144A/RNF144B/RNF19A/RNF19B/RNF217/SGTA/SH3RF2/SIRT2/SMAD7/SMURF1/SOCS4/SOCS5/STUB1/SUMO1/SUMO2/TAF1/TRIB1/TRIB2/TRIB3/TRIM67/UBE2V2/UBQLN1/UBQLN2/VCP/ZFAND2A	87
proteins_interact_with_MRDIS	GO:0010463	mesenchymal cell proliferation	45/13021	45/18493	1.36105e-07	2.18765e-06	1.15628e-06	BMP2/BMP4/BMP7/BMPR1A/CHRD/CTNNB1/CTNNBIP1/DCHS1/FAT4/FBXW4/FGF4/FGF7/FGF9/FGFR1/FGFR2/FOXF1/FOXP2/GPC3/HAND2/IHH/IRS2/LMNA/LRP5/MSX1/MYC/NFIB/OSR1/PDGFA/PHF14/PRRX1/PTN/SHH/SHOX2/SIX1/SIX2/SMO/SOX9/STAT1/TBX1/TGFBR2/VEGFA/WNT11/WNT2/WNT5A/ZEB1	45
proteins_interact_with_MRDIS	GO:0007599	hemostasis	280/13021	339/18493	1.37533e-07	2.20504e-06	1.16547e-06	A2M/ABAT/ACTB/ACTG1/ADAMTS13/ADAMTS18/ADORA2A/ADTRP/AK3/AKAP10/ALOX12/ANO6/ANXA2/ANXA5/ANXA7/ANXA8/AP3B1/APOE/APOH/ARRB1/ARRB2/AXL/BLOC1S3/BLOC1S4/C1GALT1C1/C1QBP/C1QTNF1/C4BPB/CAPZA1/CAPZA2/CAPZB/CAV1/CBX5/CD177/CD34/CD36/CD40/CD40LG/CD9/CDC42/CLEC1B/CLIC1/COL1A1/COL1A2/COL3A1/CPB2/CSRP1/CYP4F11/DGKA/DGKB/DGKD/DGKE/DGKG/DGKQ/DGKZ/DMTN/DOCK1/DOCK6/DOCK8/DOCK9/DTNBP1/EDN1/EHD1/ENTPD1/F10/F12/F13A1/F13B/F2/F2RL1/F2RL2/F2RL3/F5/F7/F9/FAP/FBLN1/FCER1G/FERMT3/FGA/FGB/FGG/FLI1/FOXA2/FYN/FZD6/GAS6/GATA2/GATA3/GATA4/GATA6/GGCX/GNA11/GNA12/GNA13/GNA14/GNAQ/GNAS/GNB1/GNG2/GP1BA/GP1BB/GP5/GP9/GPI/H3F3A/H3F3B/HBB/HBD/HBE1/HBG1/HBG2/HDAC1/HDAC2/HIST1H3D/HIST1H3J/HMG20B/HNF4A/HPS4/HPS5/HPS6/HPSE/HSPB1/IFNA1/IFNA13/IFNA14/IFNA17/IFNA2/IFNA21/IFNA4/IFNA6/IFNA7/IFNA8/IFNB1/IL6/ILK/IRF1/IRF2/ITGA2/ITGA2B/ITPK1/ITPR1/ITPR2/ITPR3/JAK2/JMJD1C/KDM1A/LNPK/KLKB1/KNG1/KRT1/LCK/LCP2/LMAN1/CARMIL1/LYN/MAFF/MAFG/MAFK/MAPK1/MAPK3/MERTK/METAP1/MFN2/MICAL1/MMRN1/MPL/MYH9/MYL12A/MYL9/NFE2/NFE2L2/NOS3/P2RX1/P2RX2/P2RX3/P2RX4/P2RX5/P2RX6/P2RX7/P2RY1/P2RY12/PABPC4/PAFAH2/PAPSS2/PDGFA/PDGFB/PDGFRA/PDPN/PEAR1/PF4/PF4V1/PHF21A/PIK3CA/PIK3CB/PIK3CD/PIK3CG/PIK3R1/PIK3R5/PLAT/PLAU/PLAUR/PLCG2/PLEK/PLG/PLSCR1/PRCP/PRKACA/PRKACB/PRKACG/PRKAR1A/PRKAR1B/PRKAR2A/PRKAR2B/PRKCA/PRKCB/PRKCE/PRKCG/PRKCH/PRKCQ/PRKG1/PROCR/PROS1/PROZ/PRTN3/PTPN11/RAB27A/RAB5A/RAC1/RAD51B/RAD51C/RAF1/RAP2B/RCOR1/SAA1/SCUBE1/SELP/SERPINA1/SERPINA10/SERPINA5/SERPINB2/SERPINC1/SERPIND1/SERPINE1/SERPINE2/SERPINF2/SH2B1/SH2B3/SHH/SLC7A11/SRC/SRF/STXBP1/STXBP3/SYK/TBXA2R/TEC/TFPI/TFPI2/THBD/THBS1/TLN1/TLR4/TRPC3/TRPC6/TSPAN32/TSPAN8/TYRO3/UBASH3B/USF1/VAV1/VAV2/VAV3/VKORC1/VWF/WNT3A/YWHAZ/ZFPM1/ZFPM2/ZNF385A	280
proteins_interact_with_MRDIS	GO:0010976	positive regulation of neuron projection development	226/13021	269/18493	1.43609e-07	2.29665e-06	1.21389e-06	ABL2/ACTR2/ADCYAP1/ADNP/AGT/AMIGO1/ANAPC2/ANKRD1/ANKRD27/AP2A1/APBB1/APOE/ARF1/ARHGAP35/ARHGDIA/ARSB/ATF1/ATP8A2/AVIL/BAIAP2/BDNF/BHLHB9/ARMCX5-GPRASP2/BMP5/BMP7/BMPR2/BRAF/C21orf91/CACNG7/CAMK1/CAMK1D/CAMK2B/CAPRIN1/CAPRIN2/CBFA2T2/CDH4/CDKL5/CFLAR/CNR1/CNTF/CNTN1/COBL/CPNE5/CPNE6/CPNE9/CRABP2/CREB3L2/CRTC1/CUL7/CUX2/CX3CL1/CXCL12/DAB2IP/DDX56/DHX36/DLG4/DLG5/DNM1L/DPYSL3/DSCAM/DVL1/DVL2/DVL3/DYNLT1/EEF2K/EFNA5/ENC1/EP300/EPHA3/EPHA4/EPO/EZH2/ALKAL1/FBXO31/FBXO38/FBXW8/FES/FGFR1/FIG4/FKBP1B/FN1/FOXO6/FYN/FZD1/FZD4/GOLGA4/GPRC5B/GRIP1/HGF/HSPA5/IL1RAPL1/IL2/ILK/ISLR2/ITPKA/ITSN2/KALRN/KDM1A/WASHC5/KIDINS220/P3H1/LLPH/LPAR1/LPAR3/PLPPR5/LRP8/LRRC7/LYN/MACF1/MAGI2/MAP1B/MAP2K1/MAP3K13/MAP6/MAPK6/MAPT/MARK2/MEGF8/MOB2/MTOR/NCK1/NCKIPSD/NDEL1/NDRG4/NEDD4L/NEGR1/NEURL1/NFE2L2/NGF/NGFR/NIN/NLGN1/NME1/NME2/NPTN/NRP1/NTN1/NTRK1/NTRK2/NTRK3/OBSL1/OPA1/PACSIN1/PAFAH1B1/PAK1/PAK3/PRKN/PARP6/PLAA/PLK5/PLXNA1/PLXNA2/PLXNA4/PLXND1/POU4F2/PPP1R9A/PPP2R5B/PRKCI/PRKD1/PSEN1/PTK2B/PTK7/PTN/PTPRD/RAB11A/RAP1A/RAPGEF1/RAPGEF2/RASAL1/REG1A/RELN/RET/RGS2/RHOA/RIMS1/RIMS2/RIT2/RND2/ROBO1/ROBO2/RRN3/RUFY3/S100A9/SCARF1/SCN1B/SEMA5A/SEMA7A/SERPINF1/SERPINI1/SETX/SF3A2/SHANK1/SHOX2/SKIL/SLIT2/SLITRK1/SMURF1/SRF/SS18L1/SS18L2/STK11/STK25/STMN2/SYT1/SYT2/SYT3/SYT4/TENM3/TIAM1/TMEM30A/TRAK1/TRIM67/TRPC5/TUBB2B/TWF2/UBE2V2/UNC13A/VAMP7/VEGFA/VLDLR/WNT3/WNT3A/WNT5A/ZEB2/ZMYND8/ZNF804A	226
proteins_interact_with_MRDIS	GO:0050796	regulation of insulin secretion	150/13021	172/18493	1.4574e-07	2.31751e-06	1.22491e-06	AACS/ABAT/ABCC8/ACVR1C/ADCY5/ANO1/ARL2BP/ARNTL/ARRB1/BAIAP3/BLK/BMP8A/BRSK2/C2CD2L/CACNA1A/CACNA1C/CACNA1D/CACNA1E/CAPN10/CARTPT/CASR/CCL5/CD38/CFTR/CHGA/CLOCK/CNR1/CPT1A/CRH/DPP4/DRD2/DYNLL1/EFNA5/ENSA/ENY2/EPHA5/C1QTNF12/FAM3D/FFAR1/FKBP1B/FOXA2/G6PC2/GCG/GCK/GHRH/GHRL/GHSR/GIP/GIPR/GLP1R/GLUD1/GLUL/GPER1/GPLD1/GPR27/GPR68/HADH/HIF1A/HMGCR/HMGN3/HNF4A/ICA1/IFNG/IL1B/INHBB/IRS1/IRS2/ISL1/ITPR1/ITPR2/ITPR3/JAK2/KCNC2/KCNJ11/KCNS3/KIF5B/LEP/LRP5/MAP4K4/MCU/MIDN/MPC2/MTNR1B/MYRIP/NADK/NDUFAF2/NEUROD1/NKX6-1/NLGN2/NNAT/NOS2/NR0B2/NR1D1/NR1H4/OXCT1/PRKN/PDX1/PER2/PFKFB2/PFKL/PFKM/PHPT1/PIM3/PLA2G6/PPARD/PPP3CA/PPP3CB/PRKCA/PRKCE/PSMD9/PTPN11/RAP1A/RAPGEF3/RAPGEF4/REST/RFX3/RFX6/SERP1/SFRP1/SIDT2/SIRT3/SIRT4/SLC25A4/SLC25A5/SLC25A6/SLC2A1/SLC2A2/SLC30A8/SLC8B1/SNAP25/SOX4/SREBF1/SRI/SSTR5/STX4/STXBP4/STXBP5L/SYT7/SYT9/SYTL4/TARDBP/TCF7L2/TFAP2B/TIAM1/TM7SF3/TNF/TRH/UCN3/UCP2/VSNL1	150
proteins_interact_with_MRDIS	GO:0070304	positive regulation of stress-activated protein kinase signaling cascade	150/13021	172/18493	1.4574e-07	2.31751e-06	1.22491e-06	AGER/APP/ARHGEF5/ARL6IP5/AXIN1/BIRC7/BMP2/INAVA/CARD9/CCL19/CCL21/CCR7/CD27/CD40LG/CDC42/CTGF/DAB2IP/DAXX/DBNL/DKK1/DUSP15/DUSP19/DUSP22/DVL2/DVL3/EDA2R/EDAR/EDN1/EIF2AK2/EMC10/EPHA4/ERCC6/ERN1/ERN2/F2RL1/FCGR2B/FGD2/FGF19/FLT4/FZD10/FZD4/FZD5/FZD7/FZD8/GADD45A/GADD45B/GADD45G/GDF6/HAND2/HIPK2/HMGB1/HMGCR/HRAS/IL1B/IL1F10/IL1RN/IL26/IL36A/IL36B/KARS/KLHDC10/LEP/LTBR/LYN/MAP2K4/MAP2K7/MAP3K10/MAP3K11/MAP3K12/MAP3K13/MAP3K2/MAP3K4/MAP3K5/MAP3K6/MAP3K7/MAP3K9/MAP4K2/MAP4K5/MAPK8IP1/MAPK8IP2/MAPK8IP3/MDFIC/MFHAS1/MID1/MINK1/MLKL/MMP8/NOD1/NOD2/NOX1/NRK/OPRK1/PAK1/PDCD10/PKN1/PLCB1/PRMT1/PTK2B/HACD3/PTPN1/PYCARD/RASGRP1/RASSF2/RB1CC1/RELL1/RELL2/RIPK1/RIPK2/ROR2/RPS3/SAMD5/SASH1/SDCBP/SEMA3A/SERPINF2/SH3RF1/SH3RF2/SH3RF3/SLAMF1/SPAG9/STK25/STK3/SYK/TAOK1/TAOK2/TGFB2/TIAM1/TIRAP/TLR3/TLR4/TLR6/TNF/TNFRSF11A/TNFRSF19/TNFSF11/TNIK/TRAF2/TRAF4/TRAF6/UNC5CL/VANGL2/VEGFA/WNT16/WNT5A/WNT7A/WNT7B/XDH/ZC3H12A/ZEB2/ZNF622	150
proteins_interact_with_MRDIS	GO:0097485	neuron projection guidance	219/13021	260/18493	1.46005e-07	2.31751e-06	1.22491e-06	ALCAM/APBB2/APP/ARHGAP35/ARTN/ARX/ATOH1/B3GNT2/BCL11B/BDNF/BMP7/BMPR1B/BMPR2/BSG/CDH4/CDK5/CDK5R1/CELSR3/CHL1/CHN1/CNTN2/CNTN4/CNTN6/CRMP1/CSF1R/CXCL12/CXCR4/CYFIP2/DAB1/DAG1/DCC/DLX5/DOK2/DOK4/DOK5/DOK6/DPYSL4/DRAXIN/DRGX/DSCAM/DSCAML1/DVL1/EFNA1/EFNA2/EFNA4/EFNA5/EFNB2/EFNB3/EGR2/EMB/ENAH/EPHA4/EPHA5/EPHA7/EPHA8/EPHB1/EPHB2/EPHB3/ERBB2/ETV1/EVL/EXT1/EZR/FAM129B/FEZ1/FEZ2/FEZF1/FEZF2/FGF8/FLRT2/FLRT3/FOXD1/FRS2/FYN/FZD3/GAP43/GATA3/GBX1/GBX2/GDNF/GFRA1/GFRA2/GFRA3/GFRA4/GLI2/GLI3/GPC1/GRB10/GRB2/GRB7/HOXA2/IGSF9/IRS2/ISL1/ISL2/ISPD/ANOS1/KIF3A/KIF5A/KLF7/LAMA2/LAMB2/LGI1/LHX2/LHX3/LHX4/LHX9/LMX1A/LYPLA2/MAPK1/MAPK3/MAPK7/MATN2/MEGF8/MYCBP2/MYH10/MYOT/MYPN/NCAM1/NEO1/NEXN/NFASC/NFIB/NKX2-1/NOG/NPTN/NR4A3/NRCAM/NRP1/NRP2/NRTN/NRXN1/NRXN3/NTN1/NTN3/NTN4/NTRK1/OPHN1/OR10A4/OTX2/PALLD/PAX6/PDLIM7/PIK3CA/PIK3CB/PIK3CD/PIK3R1/PLCG1/PLXNA1/PLXNA2/PLXNA4/PLXND1/POU4F2/POU4F3/PRKCA/PRKCQ/PTCH1/PTK2/PTPN11/PTPRA/PTPRO/NECTIN1/RAP1GAP/RELN/RET/ROBO1/ROBO2/ROBO3/ROBO4/RPL24/RPS6KA5/RYK/SCN1B/SEMA3A/SEMA3C/SEMA3D/SEMA3F/SEMA4A/SEMA4B/SEMA4F/SEMA5A/SEMA5B/SEMA6B/SEMA7A/SH3KBP1/SHC1/SHC3/SHH/SIAH1/SLIT1/SLIT2/SLIT3/SMAD4/SMO/SOS1/SPON2/SPTA1/SPTAN1/SPTB/SPTBN1/SPTBN2/SPTBN4/SRC/TBR1/TNR/TUBB2B/UNC5A/USP33/VANGL2/VASP/VAX1/VEGFA/VLDLR/VSTM2L/WNT3/WNT3A/WNT5A/ZSWIM4/ZSWIM6	219
proteins_interact_with_MRDIS	GO:0018210	peptidyl-threonine modification	105/13021	116/18493	1.47215e-07	2.32512e-06	1.22894e-06	ACVR1/ACVR1B/GRK2/AKT1/APP/AXIN1/BMP7/CAB39/CAD/CALM1/CALM3/CALM2/CAMK2A/CAMK2D/CDC7/CDK1/CDK10/CDK5/CDK5R1/CHEK1/CLK1/CSNK1A1/CSNK1D/CSNK1E/CSNK1G1/CSNK1G2/CSNK1G3/CSNK2A1/CSNK2B/DDIT4/DGKQ/DMTN/DYRK1A/EGF/EIF4G1/GALNT1/GALNT11/GALNT13/GALNT16/GALNT2/GALNT3/GALNTL6/GCG/HASPIN/GSK3A/GSK3B/HIPK2/HIPK3/IRGM/LMTK2/LRRK2/MAP2K1/MAP3K10/MAP3K12/MAPK1/MAPK8/MARK2/MTOR/MYLK2/NLK/OSR1/OXSR1/PARD3/PKN1/PLK1/PPEF2/PPP2R5D/PRKACA/PRKAG2/PRKCA/PRKCB/PRKD1/PRKD2/RIPK2/ROCK2/RPTOR/S1PR2/SBK1/SIRT2/SMAD7/SPRED2/SPRY2/STK39/STOX1/TAF1/TBK1/TGFB1/TGFBR1/TGFBR2/TNKS/TNKS1BP1/TRIM6/TRPC5/TRPC6/TTBK1/TTBK2/TTK/UBE2K/ULK1/DCAF1/VRK1/VRK2/VRK3/WNK1/WNT5A	105
proteins_interact_with_MRDIS	GO:0030968	endoplasmic reticulum unfolded protein response	105/13021	116/18493	1.47215e-07	2.32512e-06	1.22894e-06	ACADVL/ADD1/AGR2/AMFR/ARFGAP1/ASNA1/ASNS/ATF3/ATF4/ATF6/ATF6B/BAK1/BCL2L11/BFAR/BHLHA15/MYDGF/CALR/CCL2/CCND1/COPS5/CREB3/CREB3L1/CREB3L2/CREB3L3/CREB3L4/CREBRF/CTDSP2/CTH/CUL7/CXXC1/DAB2IP/DCTN1/DDIT3/DDX11/DERL1/DERL2/DERL3/DNAJB11/DNAJB9/DNAJC3/EDEM1/EIF2AK2/EIF2AK3/EIF2S1/EP300/ERN1/ERO1A/EXTL1/EXTL2/EXTL3/FGF21/FICD/FKBP14/GFPT1/RACK1/GOSR2/GSK3A/HDGF/HERPUD1/HSP90B1/HSPA13/HSPA5/HYOU1/IGFBP1/KDELR3/KLHDC3/LMNA/MBTPS1/MBTPS2/NCK1/NCK2/NFE2L2/PARP16/PDIA5/PDIA6/PIK3R1/PPP1R15A/PPP1R15B/PPP2R5B/PTPN1/PTPN2/RNF121/RNF175/SEC31A/SERP1/SERP2/SHC1/SRPRA/SRPRB/SSR1/STC2/STUB1/SULT1A3/SYVN1/TATDN2/TLN1/TMEM33/TPP1/VAPB/VCP/WFS1/WIPI1/XBP1/YIF1A/YOD1	105
proteins_interact_with_MRDIS	GO:0046683	response to organophosphorus	122/13021	137/18493	1.49506e-07	2.34965e-06	1.2419e-06	ADIPOQ/AGXT/AHR/AKAP6/AKAP9/APEX1/APP/AQP9/ASS1/BIRC2/BRAF/BSG/CARM1/CDO1/CFTR/CIB2/CITED1/CNGA3/COL1A1/CPS1/CRLS1/DGKQ/DMTN/DNTT/DUOX1/DUOX2/DUSP1/EEF2K/EZR/FDX1/FOS/FOSB/FOSL1/GPD1/HCN1/HCN2/HCN4/HSP90B1/HSPA5/HSPD1/IGFBP5/IL1B/ITPR2/JUN/JUNB/JUND/KCNE1/KCNJ11/KCNQ1/KDM1A/LDHA/LPAR1/MMP19/NDUFS4/NME1/NOX4/OXT/P2RX1/P2RX2/P2RX3/P2RX4/P2RX5/P2RX6/P2RX7/P2RY1/P2RY11/P2RY12/P2RY2/PANX1/PAX4/PCK1/PDE2A/PDE3A/PEBP1/PENK/PER1/PFKFB1/PIK3CG/PKD2/PKLR/PLA2G5/PNPT1/PTEN/PTGS2/PTK2B/PTPRN/RAP1A/RAP1B/RAPGEF1/RAPGEF2/RAPGEF3/RELA/REN/RFC3/RYR3/SDC1/SELL/SLC26A3/SLC5A5/SLC6A3/SLC6A4/SLC8A1/SLC8A3/SOD1/SPARC/SRD5A1/SREBF1/SSH1/STAR/STAT1/STC1/TAF1/TEK/THBD/TRIM16/TRPC3/TYMS/TYR/VGF/WNT10B/WT1/ZFP36L1	122
proteins_interact_with_MRDIS	GO:0050684	regulation of mRNA processing	122/13021	137/18493	1.49506e-07	2.34965e-06	1.2419e-06	AHCYL1/BARD1/C1QBP/C9orf78/CCNB1/CCNT1/CDC73/CDK11A/CDK11B/CDK9/CELF1/CELF2/CELF3/CELF4/CELF5/CELF6/CIRBP/CPEB1/CPSF4/CPSF6/CPSF7/CTR9/CWC22/DAZAP1/DDX17/DDX5/DHX36/DHX9/DYRK1A/HMX2/HNRNPA1/HNRNPA2B1/HNRNPK/HNRNPL/HNRNPU/HSF1/HSPA8/IWS1/JMJD6/KHDRBS1/KHDRBS2/KHDRBS3/LEO1/MAGOH/MBNL1/MBNL2/MBNL3/METTL16/MYOD1/NCBP1/NCBP2/NELFE/NUDT21/NUP98/PABPN1/PAF1/PAPOLA/PRDX6/PRPF19/PTBP1/PTCD2/RBFOX1/RBFOX2/RBFOX3/RBM11/RBM15/RBM17/RBM19/RBM24/RBM25/RBM4/RBM42/RBM4B/RBM5/RBM7/RBM8A/RBMX/RBMXL1/REST/RNF20/RNF40/RNPS1/SAFB/SAFB2/SAP18/SART3/SFSWAP/SLC39A5/SLTM/SMU1/SNRNP70/SNRPA/SNW1/SON/SREK1/SRPK1/SRPK2/SRRM4/SRSF1/SRSF10/SRSF12/SRSF2/SRSF3/SRSF4/SRSF5/SRSF6/SRSF7/SRSF9/STH/SUPT5H/SUPT6H/THRAP3/TIA1/TRA2A/TRA2B/U2AF2/WTAP/YTHDC1/ZBTB7A/ZC3H10/ZC3H14/ZFP36L1	122
proteins_interact_with_MRDIS	GO:0006364	rRNA processing	176/13021	205/18493	1.54519e-07	2.42111e-06	1.27967e-06	BMS1/BTRC/BYSL/C1D/BMT2/CHD7/UTP4/DCAF13/DDX17/DDX21/DDX27/DDX47/DDX49/DDX51/DDX56/DHX37/UTP25/DIMT1/DIS3/DIS3L/DIS3L2/EBNA1BP2/EIF4A3/EMG1/ERI1/ERI3/EXOSC1/EXOSC10/EXOSC2/EXOSC3/EXOSC4/EXOSC5/EXOSC6/EXOSC7/EXOSC8/EXOSC9/FBL/FBLL1/FCF1/FRG1/MRM2/FTSJ3/GEMIN4/NOP53/GTF2H5/GTPBP4/HEATR1/IMP3/IMP4/ISG20/ISG20L2/KRI1/KRR1/LAS1L/LSM6/LYAR/METTL15/METTL16/MPHOSPH10/MPHOSPH6/MRPL1/MRPS11/MRPS9/MRTO4/NAT10/NGDN/NHP2/SNU13/NOB1/NOC4L/NOL10/NOL11/NOL6/NOL8/NOL9/NOLC1/NOP10/NOP14/NOP2/NOP56/NOP58/NPM3/NSA2/NSUN3/NSUN4/NVL/PA2G4/TENT4B/PDCD11/PELP1/PES1/PIH1D1/PWP2/RBFA/RCL1/REXO4/RIOK1/RIOK2/RIOK3/RNASEL/MRM3/RPF1/RPF2/RPL10A/RPL11/RPL14/RPL26/RPL27/RPL35/RPL35A/RPL5/RPL7/RPL7A/RPL7L1/RPS14/RPS15/RPS16/RPS2/RPS21/RPS24/RPS27/RPS28/RPS6/RPS7/RPS8/RPSA/RPUSD2/RRP1/RRP15/RRP1B/RRP36/RRP7A/RRP8/RRP9/RRS1/RSL1D1/SART1/SENP3/SHQ1/SIRT1/MTREX/SRFBP1/TBL3/TEX10/TFB1M/TFB2M/THUMPD1/TRMT112/TRMT61B/TSR1/TSR2/TSR3/URB1/USP36/UTP11/UTP14A/UTP14C/UTP15/UTP18/UTP20/UTP23/UTP3/UTP6/WBP11/WDR12/WDR18/WDR3/WDR36/WDR43/WDR46/WDR55/WDR74/WDR75/XRN2/YBEY/ZNHIT6	176
proteins_interact_with_MRDIS	GO:0007596	blood coagulation	276/13021	334/18493	1.54814e-07	2.42111e-06	1.27967e-06	A2M/ABAT/ACTB/ACTG1/ADAMTS13/ADAMTS18/ADORA2A/ADTRP/AK3/AKAP10/ALOX12/ANO6/ANXA2/ANXA5/ANXA8/AP3B1/APOE/APOH/ARRB1/ARRB2/AXL/BLOC1S3/BLOC1S4/C1GALT1C1/C1QBP/C1QTNF1/C4BPB/CAPZA1/CAPZA2/CAPZB/CAV1/CBX5/CD177/CD34/CD36/CD40/CD40LG/CD9/CDC42/CLEC1B/CLIC1/COL1A1/COL1A2/COL3A1/CPB2/CSRP1/CYP4F11/DGKA/DGKB/DGKD/DGKE/DGKG/DGKQ/DGKZ/DMTN/DOCK1/DOCK6/DOCK8/DOCK9/DTNBP1/EDN1/EHD1/ENTPD1/F10/F12/F13A1/F13B/F2/F2RL1/F2RL2/F2RL3/F5/F7/F9/FAP/FBLN1/FCER1G/FERMT3/FGA/FGB/FGG/FOXA2/FYN/FZD6/GAS6/GATA2/GATA3/GATA4/GATA6/GGCX/GNA11/GNA12/GNA13/GNA14/GNAQ/GNAS/GNB1/GNG2/GP1BA/GP1BB/GP5/GP9/H3F3A/H3F3B/HBB/HBD/HBE1/HBG1/HBG2/HDAC1/HDAC2/HIST1H3D/HIST1H3J/HMG20B/HNF4A/HPS4/HPS5/HPS6/HPSE/HSPB1/IFNA1/IFNA13/IFNA14/IFNA17/IFNA2/IFNA21/IFNA4/IFNA6/IFNA7/IFNA8/IFNB1/IL6/ILK/IRF1/IRF2/ITGA2/ITGA2B/ITPK1/ITPR1/ITPR2/ITPR3/JAK2/JMJD1C/KDM1A/LNPK/KLKB1/KNG1/KRT1/LCK/LCP2/LMAN1/CARMIL1/LYN/MAFF/MAFG/MAFK/MAPK1/MAPK3/MERTK/METAP1/MFN2/MICAL1/MMRN1/MPL/MYH9/MYL12A/MYL9/NFE2/NFE2L2/NOS3/P2RX1/P2RX2/P2RX3/P2RX4/P2RX5/P2RX6/P2RX7/P2RY1/P2RY12/PABPC4/PAFAH2/PAPSS2/PDGFA/PDGFB/PDGFRA/PDPN/PEAR1/PF4/PF4V1/PHF21A/PIK3CA/PIK3CB/PIK3CD/PIK3CG/PIK3R1/PIK3R5/PLAT/PLAU/PLAUR/PLCG2/PLEK/PLG/PLSCR1/PRCP/PRKACA/PRKACB/PRKACG/PRKAR1A/PRKAR1B/PRKAR2A/PRKAR2B/PRKCA/PRKCB/PRKCE/PRKCG/PRKCH/PRKCQ/PRKG1/PROCR/PROS1/PROZ/PRTN3/PTPN11/RAB27A/RAB5A/RAC1/RAD51B/RAD51C/RAF1/RAP2B/RCOR1/SAA1/SCUBE1/SELP/SERPINA1/SERPINA10/SERPINA5/SERPINB2/SERPINC1/SERPIND1/SERPINE1/SERPINE2/SERPINF2/SH2B1/SH2B3/SHH/SLC7A11/SRC/SRF/STXBP1/STXBP3/SYK/TBXA2R/TEC/TFPI/TFPI2/THBD/THBS1/TLN1/TLR4/TRPC3/TRPC6/TSPAN32/TSPAN8/TYRO3/UBASH3B/USF1/VAV1/VAV2/VAV3/VKORC1/VWF/WNT3A/YWHAZ/ZFPM1/ZFPM2	276
proteins_interact_with_MRDIS	GO:0032434	regulation of proteasomal ubiquitin-dependent protein catabolic process	109/13021	121/18493	1.61553e-07	2.52031e-06	1.33211e-06	AKT1/ANKIB1/ARAF/ARIH1/ARIH2/AURKA/BAG6/BBS7/CAV1/CBFA2T3/CCAR2/CEBPA/CHFR/CLEC16A/CLU/COMMD1/CSNK1A1/CSNK1D/CSNK1E/DAB2/DDA1/DDRGK1/DET1/DNAJB2/DVL1/FAM122A/FBXO22/FBXW8/FHIT/GBA/GCLC/GLMN/NOP53/GNA12/RACK1/GSK3A/GSK3B/HERPUD1/HFE/HSP90AB1/HSPA1A/HSPA1B/HSPBP1/IL33/KEAP1/KLHL40/LRRK2/MAP1A/MAPK9/MDM2/N4BP1/NFE2L2/NKD2/NUB1/OGT/PRKN/PARK7/PBK/PIAS1/PLK1/PLK2/PLK3/PRICKLE1/PSEN1/PSMD10/RAD23A/RAD23B/RBX1/RCHY1/COP1/RNF14/RNF144A/RNF144B/RNF19A/RNF19B/RNF217/RPL11/RYBP/SDCBP/SENP1/SGTA/SH3RF2/SHH/SIRT2/SMAD7/SMARCC1/SOCS4/SOCS5/STUB1/SUMO1/SUMO2/TAF1/TLK2/TRIB1/TRIB2/TRIB3/UBE2K/UBE2V2/UBQLN1/UBQLN2/UBQLN4/UBXN1/UCHL5/USP14/USP7/VCP/WAC/WNT10B/ZFAND2A	109
proteins_interact_with_MRDIS	GO:0048704	embryonic skeletal system morphogenesis	86/13021	93/18493	1.72357e-07	2.67574e-06	1.41426e-06	ALX1/ALX3/ALX4/BMP4/BMP7/CHST11/COL11A1/COL2A1/CTNNB1/DLG1/DLX2/DSCAML1/EIF4A3/EYA1/FGFR2/FUZ/GLI3/GNAS/GRHL2/GSC/HOXA1/HOXA11/HOXA2/HOXA3/HOXA4/HOXA5/HOXA6/HOXA7/HOXB1/HOXB2/HOXB3/HOXB4/HOXB5/HOXB6/HOXB7/HOXB8/HOXC11/HOXC9/HOXD10/HOXD3/HOXD4/HOXD9/IFT140/IRX5/MDFI/MED12/MEF2C/MEGF8/MMP14/MMP16/MTHFD1/MTHFD1L/MYF5/NDST1/NIPBL/NODAL/NOG/OSR1/OSR2/PAX5/PDGFRA/PRRX1/RDH10/RUNX2/SATB2/SETD2/SHOX2/SIX1/SIX2/SIX4/SLC39A1/SLC39A3/SMAD2/SMAD3/SOX11/TBX1/TBX15/TFAP2A/TGFB3/TGFBR1/TGFBR2/TWIST1/WDR19/WNT9A/WNT9B/ZEB1	86
proteins_interact_with_MRDIS	GO:0090277	positive regulation of peptide hormone secretion	86/13021	93/18493	1.72357e-07	2.67574e-06	1.41426e-06	AACS/ABAT/ADCYAP1/AIMP1/ANO1/APLN/ARHGEF7/ARRB1/BAIAP3/BLK/C2CD2L/CAPN10/CASR/CD38/CFTR/CRH/DRD2/DYNLL1/EGFR/C1QTNF12/FFAR1/FGA/FGB/FGG/GCG/GCK/GHRH/GHRHR/GHRL/GIP/GIPR/GLUD1/GLUL/GPER1/GPLD1/GPR27/GPR68/GRP/HFE/HIF1A/ILDR1/INS/IRS2/ISL1/JAK2/KIF5B/KISS1/MCU/MPC2/MYRIP/NADK/NKX6-1/NLGN2/NMU/NNAT/NR0B2/NR1H4/OXCT1/PDX1/PFKFB2/PFKM/PHPT1/PLA2G6/PPARD/PPP3CB/PRKCE/PSMD9/RAB8B/RASL10B/RFX6/SCT/SERP1/SIRT3/SLC30A8/SOX4/SRI/STX4/TARDBP/TCF7L2/TFR2/TM7SF3/TNFSF11/TRH/UCN/UCN3/VSNL1	86
proteins_interact_with_MRDIS	GO:0007411	axon guidance	218/13021	259/18493	1.75742e-07	2.72164e-06	1.43852e-06	ALCAM/APBB2/APP/ARHGAP35/ARTN/ARX/ATOH1/B3GNT2/BCL11B/BDNF/BMP7/BMPR1B/BMPR2/BSG/CDH4/CDK5/CDK5R1/CELSR3/CHL1/CHN1/CNTN2/CNTN4/CNTN6/CRMP1/CSF1R/CXCL12/CXCR4/CYFIP2/DAB1/DAG1/DCC/DLX5/DOK2/DOK4/DOK5/DOK6/DRAXIN/DRGX/DSCAM/DSCAML1/DVL1/EFNA1/EFNA2/EFNA4/EFNA5/EFNB2/EFNB3/EGR2/EMB/ENAH/EPHA4/EPHA5/EPHA7/EPHA8/EPHB1/EPHB2/EPHB3/ERBB2/ETV1/EVL/EXT1/EZR/FAM129B/FEZ1/FEZ2/FEZF1/FEZF2/FGF8/FLRT2/FLRT3/FOXD1/FRS2/FYN/FZD3/GAP43/GATA3/GBX1/GBX2/GDNF/GFRA1/GFRA2/GFRA3/GFRA4/GLI2/GLI3/GPC1/GRB10/GRB2/GRB7/HOXA2/IGSF9/IRS2/ISL1/ISL2/ISPD/ANOS1/KIF3A/KIF5A/KLF7/LAMA2/LAMB2/LGI1/LHX2/LHX3/LHX4/LHX9/LMX1A/LYPLA2/MAPK1/MAPK3/MAPK7/MATN2/MEGF8/MYCBP2/MYH10/MYOT/MYPN/NCAM1/NEO1/NEXN/NFASC/NFIB/NKX2-1/NOG/NPTN/NR4A3/NRCAM/NRP1/NRP2/NRTN/NRXN1/NRXN3/NTN1/NTN3/NTN4/NTRK1/OPHN1/OR10A4/OTX2/PALLD/PAX6/PDLIM7/PIK3CA/PIK3CB/PIK3CD/PIK3R1/PLCG1/PLXNA1/PLXNA2/PLXNA4/PLXND1/POU4F2/POU4F3/PRKCA/PRKCQ/PTCH1/PTK2/PTPN11/PTPRA/PTPRO/NECTIN1/RAP1GAP/RELN/RET/ROBO1/ROBO2/ROBO3/ROBO4/RPL24/RPS6KA5/RYK/SCN1B/SEMA3A/SEMA3C/SEMA3D/SEMA3F/SEMA4A/SEMA4B/SEMA4F/SEMA5A/SEMA5B/SEMA6B/SEMA7A/SH3KBP1/SHC1/SHC3/SHH/SIAH1/SLIT1/SLIT2/SLIT3/SMAD4/SMO/SOS1/SPON2/SPTA1/SPTAN1/SPTB/SPTBN1/SPTBN2/SPTBN4/SRC/TBR1/TNR/TUBB2B/UNC5A/USP33/VANGL2/VASP/VAX1/VEGFA/VLDLR/VSTM2L/WNT3/WNT3A/WNT5A/ZSWIM4/ZSWIM6	218
proteins_interact_with_MRDIS	GO:0000079	regulation of cyclin-dependent protein serine/threonine kinase activity	81/13021	87/18493	1.76491e-07	2.72662e-06	1.44115e-06	ACTB/APC/BCCIP/BLM/CASP3/CCNA1/CCNA2/CCNB1/CCNB2/CCND1/CCND2/CCND3/CCNE1/CCNE2/CCNF/CCNG1/CCNG2/CCNH/CCNI/CCNI2/CCNJ/CCNJL/CCNK/CCNO/CCNT1/CCNT2/CCNY/CCNYL1/CDC25A/CDC25C/CDC37/CDC6/CDK5R1/CDK5R2/CDK5RAP1/CDKN1A/CDKN1B/CDKN1C/CDKN2A/CDKN2B/CDKN2C/CDKN2D/CDKN3/CEBPA/CKS2/CNPPD1/CNTD2/DIRAS3/FBXO7/GADD45A/GTF2H1/GTPBP4/HERC5/HEXIM1/HEXIM2/HHEX/INCA1/IPO5/IPO7/KAT2B/LATS1/LATS2/MAPRE3/MEN1/MNAT1/MYOCD/NR2F2/PDGFB/PKMYT1/PLK1/PROX1/PSMD10/PSRC1/PTEN/SERTAD1/SFN/SPDYA/SRC/TFAP4/TNFAIP3/WEE2	81
proteins_interact_with_MRDIS	GO:0032874	positive regulation of stress-activated MAPK cascade	149/13021	171/18493	1.81506e-07	2.7973e-06	1.47851e-06	AGER/APP/ARHGEF5/ARL6IP5/AXIN1/BIRC7/BMP2/INAVA/CARD9/CCL19/CCL21/CCR7/CD27/CD40LG/CDC42/CTGF/DAB2IP/DAXX/DBNL/DKK1/DUSP15/DUSP19/DUSP22/DVL2/DVL3/EDA2R/EDAR/EDN1/EIF2AK2/EMC10/EPHA4/ERCC6/ERN1/ERN2/F2RL1/FCGR2B/FGD2/FGF19/FLT4/FZD10/FZD4/FZD5/FZD7/FZD8/GADD45A/GADD45B/GADD45G/GDF6/HAND2/HIPK2/HMGB1/HMGCR/HRAS/IL1B/IL1F10/IL1RN/IL26/IL36A/IL36B/KARS/KLHDC10/LEP/LTBR/MAP2K4/MAP2K7/MAP3K10/MAP3K11/MAP3K12/MAP3K13/MAP3K2/MAP3K4/MAP3K5/MAP3K6/MAP3K7/MAP3K9/MAP4K2/MAP4K5/MAPK8IP1/MAPK8IP2/MAPK8IP3/MDFIC/MFHAS1/MID1/MINK1/MLKL/MMP8/NOD1/NOD2/NOX1/NRK/OPRK1/PAK1/PDCD10/PKN1/PLCB1/PRMT1/PTK2B/HACD3/PTPN1/PYCARD/RASGRP1/RASSF2/RB1CC1/RELL1/RELL2/RIPK1/RIPK2/ROR2/RPS3/SAMD5/SASH1/SDCBP/SEMA3A/SERPINF2/SH3RF1/SH3RF2/SH3RF3/SLAMF1/SPAG9/STK25/STK3/SYK/TAOK1/TAOK2/TGFB2/TIAM1/TIRAP/TLR3/TLR4/TLR6/TNF/TNFRSF11A/TNFRSF19/TNFSF11/TNIK/TRAF2/TRAF4/TRAF6/UNC5CL/VANGL2/VEGFA/WNT16/WNT5A/WNT7A/WNT7B/XDH/ZC3H12A/ZEB2/ZNF622	149
proteins_interact_with_MRDIS	GO:0048813	dendrite morphogenesis	121/13021	136/18493	1.90045e-07	2.92183e-06	1.54433e-06	ACTR2/ADAM10/ANAPC2/ANKRD27/ARC/ARHGAP33/ARHGAP44/ADGRB3/BAIAP2/BHLHB9/ARMCX5-GPRASP2/BTBD3/CAMK2A/CAMK2B/CAPRIN1/CAPRIN2/CDC42/CDK5/CDK5R1/CDKL5/CELSR2/CHRNA3/CHRNA7/CHRNB2/CTNNA2/CTNND2/CUL7/CUX2/DCDC2/DCLK1/DHX36/DLG4/DNM1L/DNM3/DOCK10/DSCAM/DTNBP1/DVL1/EEF2K/EFNA1/EPHA4/EPHB1/EPHB2/EPHB3/FAM206A/FARP1/FBXO31/FBXW8/FYN/GRIN1/GSK3B/HECW1/HECW2/HPRT1/ID1/IL1RAPL1/ILK/ITGB1/ITPKA/KALRN/KIDINS220/KLF7/KNDC1/LRP4/LRP8/LRRK2/LZTS3/MAP2/MAP6/MAPK8IP2/MEF2A/MINK1/NEDD4/NEDD4L/NEUROG3/NFATC4/NGEF/NLGN1/NLGN3/NR2E1/NRP1/OBSL1/OPA1/PAFAH1B1/PAK3/PARP6/PDLIM5/PICALM/PPP1R9A/PPP3CA/PREX2/PTEN/PTPRD/RAP2A/RAPGEF2/RBFOX2/RELN/RERE/SDC2/SEMA3A/SHANK1/SIPA1L1/SLC11A2/SLITRK5/SS18L1/SS18L2/STK11/TAOK2/TIAM1/TLX2/TNIK/TRAK1/TRAK2/TRPC5/TRPC6/VAMP7/VLDLR/WASL/WNT7A/YWHAH/ZNF365	121
proteins_interact_with_MRDIS	GO:0019058	viral life cycle	241/13021	289/18493	2.06919e-07	3.17358e-06	1.67739e-06	ACE2/ADAR/ADARB1/GRK2/AICDA/ANPEP/ANXA2/APCS/APOBEC3A/APOBEC3C/APOBEC3F/APOBEC3G/APOBEC3H/APOE/ATG16L1/ATG16L2/ATG5/AXL/BANF1/BST2/BTBD17/C19orf66/CAV1/CAV2/CCL2/CCL5/CCNK/CCR5/CD209/CD28/CD46/CD55/CD74/CD80/CD81/CD86/CDC42/CDHR3/CDK1/CHMP1A/CHMP2A/CHMP3/CHMP4A/CHMP4B/CHMP4C/CHMP6/CHMP7/CLDN6/CLEC4G/CLEC4M/CLEC5A/CNOT7/CTBP1/CTBP2/CTSB/CXADR/CXCR4/CXCR6/DAG1/DDB1/DDX3X/DDX5/DEK/DPP4/DYNLT1/EEA1/EFNB2/EFNB3/EGFR/EIF2AK2/EIF2AK4/EPHA2/EPS15/FAM111A/FBXL2/FCN1/FURIN/GAS6/GPR15/GSN/GYPA/HMGA2/HS3ST5/HSP90AB1/HSPA1A/HSPA1B/HSPA8/HTATSF1/HTR2A/ICAM1/IFI16/IFI27/IFIT1/IFIT5/IFITM1/IFITM2/IFITM3/IFNA2/IFNB1/IFNL3/ILF3/ISG15/ISG20/ITCH/ITGA2/ITGAV/ITGB1/ITGB5/ITGB7/KPNA1/KPNA3/KPNB1/LAMP1/LAMP3/LARP1/LDLR/LGALS1/LGALS9/LRRC15/LRSAM1/LTF/MID2/MOG/MVB12A/MX1/NCAM1/NEDD4L/NFIA/NMT2/NOTCH1/NR5A2/NUCKS1/NUP153/OAS1/OAS3/OASL/P4HB/PABPC1/PRKN/PARP10/PC/PCBP1/PCBP2/PCSK5/PDCD6IP/PDE12/PI4KA/PIK3C2G/PKN2/PLSCR1/PML/PPIA/PPIB/PPID/PPIE/PPIH/PROX1/HACD3/PTX3/PVR/NECTIN1/NECTIN2/NECTIN4/RAB1B/RAB5A/RAB7A/RAD23A/RAN/RNASEL/ROCK2/RPS27A/RPSA/RSAD2/SCARB1/SELPLG/SERPINB3/SIVA1/SLAMF1/SLC10A1/SLC1A5/SLC20A2/SLC52A1/SLC52A2/SLPI/SMARCB1/SMC3/SNF8/SRPK1/SRPK2/STAU1/STOM/TARBP2/TFRC/TMPRSS2/TNF/TNFRSF14/TNFRSF4/TNIP1/TOP2A/TOP2B/TRIM10/TRIM11/TRIM15/TRIM21/TRIM25/TRIM26/TRIM27/TRIM28/TRIM31/TRIM32/TRIM35/TRIM38/TRIM5/TRIM59/TRIM6/TRIM62/TRIM8/TYRO3/UBA52/UBB/UBC/UBP1/USP6NL/UVRAG/VAPA/VAPB/VCP/VPS18/VPS28/VPS37A/VPS4B/VTA1/WWP1/WWP2/XPO1/XPR1/YTHDC2/ZC3H12A/ZC3HAV1/ZNF502/ZNF639	241
proteins_interact_with_MRDIS	GO:0001558	regulation of cell growth	338/13021	416/18493	2.24552e-07	3.43576e-06	1.81596e-06	ABL1/ACVR1B/ACVRL1/ADAM10/ADAM15/ADAM17/ADIPOR1/ADIPOR2/ADNP/ADNP2/AGT/AGTR1/AKAP6/AKT1/ANAPC2/APBB1/APBB2/APOE/ARHGEF11/ATAD3A/AVPR1A/BAP1/BARHL2/BCL11A/BCL6/BDKRB1/BDNF/BLZF1/BMP10/BMPR2/BRAT1/BST2/BTG1/CACNG7/CAMK2D/CAPRIN2/CAV3/CCAR2/CCDC85B/CD38/CDA/CDC42/CDH4/CDK11A/CDK11B/CDK5/CDK5R1/CDKL5/CDKN1A/CDKN1B/CDKN2A/CDKN2AIP/CDKN2C/CDKN2D/CIB1/CISH/CLSTN1/CPNE5/CPNE6/CPNE9/CRABP2/CRIM1/CSNK2A1/CTDP1/CTGF/CTTN/CXCL12/CXCL16/CYP27B1/CYR61/DACT3/DCC/DCSTAMP/DDR1/DDX39B/DDX3X/DERL2/DNAJB2/DNM2/DNPH1/DRAXIN/DSCAM/EAF2/EBAG9/EDN1/EFNA5/EGFR/EGLN2/EI24/EIF4G1/EIF4G2/ENO1/EPB41L3/EPHA7/ERBB2/ESM1/ESR2/EXOSC2/EXOSC4/EXOSC9/EXTL3/F2/FAM107A/FAM122A/FBLN5/FBP1/FGF13/FGFR1OP/FHL1/FLCN/FN1/FRZB/FSTL4/FXN/GAL/GDF2/GDF9/GJA1/RACK1/GNG4/GOLGA4/GREM1/GSK3A/GSK3B/H3F3A/H3F3B/H3F3C/HAMP/HBEGF/HDGFL2/HIST1H1B/HNF4A/HPN/HSPA1A/HSPA1B/HTRA4/IFRD1/IGF1/IGFBP1/IGFBP2/IGFBP3/IGFBP5/IGFBP6/IGFBP7/IGFBPL1/IL17RB/IL2/ILK/ING1/INHBA/INO80/INS/IP6K2/ISLR2/ITCH/ITSN2/JADE1/KAZALD1/MINAR1/KIAA1109/KIF14/KIF26A/KLHL22/LAMTOR1/LAMTOR2/LEF1/LGI1/LMX1A/LPAR3/LTBP4/MACF1/MAD2L2/MAG/MAP1B/MAP2/MAP2K5/MAP3K13/MAPT/MEGF8/MMP14/MSX1/MT3/MTOR/MTPN/MUC12/MYL2/MYOCD/N6AMT1/NAIF1/NANOS1/NCBP1/NDEL1/NDRG3/NDUFA13/NDUFS3/NEDD4L/NGF/NKX6-1/NME6/NPPA/NPPB/NRCAM/NRG3/NRP1/NTN1/NTRK3/NUBP1/OGFR/OLFM1/OSGIN2/PAFAH1B1/PAK1/PAK4/PAK5/PAPPA2/PRKN/PARP2/PHB/PIN1/PLAA/PLCE1/PLXNA4/PML/POU4F2/PPARA/PPARD/PPARG/PPP1R9B/PPP2CA/PPP2R1A/PPT1/PRDM11/PRKCQ/PSMD10/PSRC1/PTK2B/PTPRS/RAB11A/RASAL1/RASGRP2/RB1/RBBP7/REG1A/RERG/RGS2/RGS4/RHOA/RIMS1/RIMS2/RND2/RNF6/ROS1/RPS6KA3/RPTOR/RTN4/RTN4R/RUFY3/RYK/S100A8/S100A9/SCGB3A1/SDCBP/SEMA3A/SEMA3C/SEMA3D/SEMA3F/SEMA4A/SEMA4B/SEMA4F/SEMA5A/SEMA5B/SEMA6B/SEMA7A/SERPINE2/SERTAD2/SERTAD3/SESN2/SFN/SFRP1/SFRP2/SGK1/SGK2/SGK3/C8orf44-SGK3/SH3BP4/SIPA1/SIRT1/SLC25A33/SLC44A4/SLIT2/SLIT3/SMAD3/SMAD4/SMARCA2/SMARCA4/SMURF1/SOCS2/SOX17/SPART/SPOCK1/SPP1/SRF/ST7L/STK11/SUPV3L1/SYT1/SYT2/SYT3/SYT4/TAOK2/TCHP/TGFB1/TGFB2/TGFBR1/TMC8/TNK1/TNR/TP53/TRIM32/TRIM40/TRPC5/TTL/TWF2/UCN/ULK2/UNC13A/URI1/USP47/VEGFA/WDR36/WISP1/WISP2/WNT11/WNT3/WNT3A/WNT5A/WT1/ZNF639	338
proteins_interact_with_MRDIS	GO:0009260	ribonucleotide biosynthetic process	213/13021	253/18493	2.33655e-07	3.56646e-06	1.88505e-06	ACACB/ACAT1/ACLY/ACOT7/ACSBG1/ACSBG2/ACSL1/ACSL3/ACSL4/ACSL5/ACSL6/ACSS1/ACSS2/ACTN3/ADCY1/ADCY10/ADCY2/ADCY3/ADCY4/ADCY5/ADCY6/ADCY7/ADCY8/ADCY9/ADK/ADORA2A/ADPGK/ADSL/ADSS/ADSSL1/AK1/AK2/AK3/AK4/AK5/AK9/ALDOA/ALDOB/ALDOC/AMPD1/AMPD3/APRT/ARNT/ATIC/ATP5F1A/ATP5F1B/ATP5F1D/ATP5F1E/ATP5PB/ATP5MC1/ATP5MC2/ATP5PD/ATP5ME/ATP5PF/ATP5MF/ATP5PO/DMAC2L/BPGM/TIGAR/CAD/CBFA2T3/CHCHD10/COASY/COX5B/CTPS1/CTPS2/DDIT4/DHODH/DLD/ECD/EIF6/ELOVL1/ELOVL2/ELOVL3/ELOVL4/ELOVL5/ELOVL6/ELOVL7/ENO1/ENO3/ENTPD5/ESRRB/FASN/FBP1/FLCN/GALK1/GAPDH/GAPDHS/GART/NIPSNAP2/GCDH/GCK/GCKR/GMPS/GPD1/GPI/GSTZ1/GUCY1A2/GUCY1A1/GUCY1B1/GUCY2D/GUCY2F/GUK1/HDAC4/HIF1A/HK1/HK2/HK3/HKDC1/HPRT1/HSD17B12/HTR2A/IGF1/IMPDH1/IMPDH2/INS/INSR/LDHA/LDHC/MLYCD/MPC1/MPC2/ATP6/ATP8/COX2/MYOG/NCOR1/NME1/NME2/NME3/NME4/NME6/NME7/NME9/NMRK1/NPPA/NPPB/NPR2/OGDH/OGDHL/OGT/P2RX7/PAICS/PANK1/PANK2/PANK4/PAPSS1/PAPSS2/PARP1/PDHA2/PDHB/PDK1/PDK2/PDK3/PDK4/PDP1/PDP2/PFAS/PFKFB1/PFKFB2/PFKFB3/PFKFB4/PFKL/PFKM/PFKP/PGAM1/PGAM2/PGK2/PGM2L1/PID1/PINK1/PKLR/PKM/PPARA/PPARGC1A/PPAT/PPCDC/PPCS/PPT1/PPT2/PRKAA1/PRKAA2/PRKAG1/PRKAG2/PRKAG3/PRPS2/HACD1/SCD/SCD5/SIRT6/SLC25A12/SLC25A13/SLC26A1/SLC26A2/SLC35B2/SLC35B3/SNCA/STAT3/SURF1/TECR/TGFB1/TMSB4X/UCK1/UCK2/UCKL1/UMPS/UPP1/UPP2/UPRT/VCP/VPS9D1/ZBTB20/ZBTB7A	213
proteins_interact_with_MRDIS	GO:0016575	histone deacetylation	80/13021	86/18493	2.34285e-07	3.56753e-06	1.88561e-06	AKAP8/AKAP8L/ARID4A/ARID4B/ATXN3/BAZ2A/BCL6/BRMS1/BRMS1L/C6orf89/CAMK2D/CHD3/CHD4/CTBP1/ELK4/HDAC1/HDAC10/HDAC11/HDAC2/HDAC3/HDAC4/HDAC5/HDAC7/HDAC9/HMG20B/ING2/JDP2/KDM1A/KDM5A/LRRK2/MAPK8/MBD3/MIER1/MIER2/MORF4L1/MORF4L2/MSL3/MTA2/MTA3/NACC2/NIPBL/PER1/PER2/PHB/PHF21A/PINK1/PRDM5/PRKD1/PRKD2/RBBP4/RBBP7/RBM14/RCOR1/REST/SALL1/SAP18/SAP30/SAP30L/SDR16C5/SFPQ/SIN3A/SIN3B/SIRT1/SIRT2/SIRT3/SIRT6/SIRT7/SKI/SMARCAD1/SREBF1/SUDS3/TADA3/TBL1X/TBL1XR1/TGFB1/UCN/USP17L2/VEGFA/ZBTB7B/ZNHIT1	80
proteins_interact_with_MRDIS	GO:0009408	response to heat	128/13021	145/18493	2.48332e-07	3.77239e-06	1.99389e-06	AKT1/AKT1S1/ANO1/ARPP21/ASIC3/ATM/ATP2A2/ATR/ATXN3/BAG1/BAG2/BAG3/BAG4/HIKESHI/TCIM/CALCA/CASQ1/CCAR2/CD34/CDKN1A/CETN1/CHORDC1/CLPB/CPB2/CREBBP/CXCL10/CXCL12/DAXX/DHX36/DNAJA1/DNAJA2/DNAJA3/DNAJA4/DNAJB1/DNAJB4/DNAJB6/DNAJC2/DNAJC7/EIF2B1/EIF2B2/EIF2B3/EIF2B4/EIF2B5/EIF2S1/EP300/FGF1/FKBP4/GCLC/GSK3B/HDAC2/HMOX1/HSBP1/HSBP1L1/HSF1/HSF2/HSF4/HSF5/HSFX2/HSP90AA1/HSP90AB1/HSPA13/HSPA14/HSPA1A/HSPA1B/HSPA1L/HSPA2/HSPA5/HSPA6/HSPA8/HSPA9/HSPB8/HSPD1/HSPH1/HTRA2/IER5/IGF1/IGFBP7/IL1A/LRP11/LYN/MAP2K7/MAPK1/MAPK3/MAPT/MICA/MICB/MLST8/MSTN/CYTB/MTOR/MYOF/NF1/NOS1/NOS3/P2RX3/PDCD6/PEBP1/PIRT/PKLR/POLR2D/PRKACA/PSIP1/PTGES3/PTGS2/RBBP7/RPA1/RPA2/RPA3/RPS6KB1/RPTOR/SCARA5/SIRT1/SLC52A3/SLU7/SOD1/SST/ST8SIA1/STAC/STUB1/SUMO1/TFEC/TGFB1I1/THBS1/TP53INP1/TPR/TRPV3/VCP/YWHAE	128
proteins_interact_with_MRDIS	GO:1903829	positive regulation of cellular protein localization	263/13021	318/18493	2.60646e-07	3.95003e-06	2.08778e-06	ABCA12/ABHD17A/ABHD17C/ABLIM3/ACSL3/AGR2/AKAP5/AKT1/AKT2/ANK3/ANP32B/APC/ARF6/ARHGEF16/ARIH2/ATG13/B3GAT3/BAG3/BAP1/BBC3/BCAS3/BICD1/CACNB3/CACNG2/CAMK1/CARD10/CASP8/CCDC88A/CCT2/CCT3/CCT4/CCT6A/CCT7/CD247/CDC42/CDH1/CDK1/CDK5/CDK5R1/CDT1/CENPQ/CEP250/CEP290/CHP1/CHP2/CHRM1/CIB1/CLIP3/CROCC/CSNK2A2/CYLD/DDRGK1/DLG1/DMAP1/DPP10/DTX3L/E2F1/ECT2/EDEM1/EDEM2/EFCAB7/EGFR/EIF2AK3/EPB41/EPB41L2/EPHA2/EPHA3/EPHB2/ERBB2/ERBB4/EZR/F2/TCAF1/TCAF2/RIPOR1/FBXW7/FCER1G/FYN/FZD5/GAS6/GAS8/GLI3/GLIS2/GNAI1/RACK1/GNL3/GNL3L/GPD1L/GPER1/GPSM2/GSK3A/GSK3B/GZMB/HCLS1/HDAC3/HPCA/HPS4/HRAS/HSP90AB1/HSPA1L/HTRA2/IFNG/IGF1/IL1B/INS/IPO5/ITGAM/ITGB1/ITGB1BP1/ITGB2/JAK2/JUP/KAT7/KCNJ11/KIF20B/KIF5B/LEP/LEPROT/LGALS3/LIF/LRIG2/LRP1/LRP4/LRRK2/MAP1A/MAPK1/MAPK14/MAPK8/MAPT/MCRS1/MDM2/MESD/MICALL2/MIEF1/MSN/MYO1C/NDC80/NECAB2/NGFR/NIPBL/NKD2/NMD3/NMT1/NPEPPS/NPTN/NUMA1/NUP62/NUTF2/OAZ1/OAZ2/PAK1/PARD6A/PRKN/PARK7/PARP1/PARP9/PCM1/PCNT/PDCD10/PDCD5/PIK3R1/PINK1/PINX1/PLK1/PLK3/PLS1/PMAIP1/PPM1A/PPP1R13B/PRKAA1/PRKAA2/PRKACA/PRKCE/PRKCH/PRKCI/PRNP/PRR5L/PSEN1/PTGS2/PTN/PTPN9/RAB11A/RAB11FIP2/RAC2/RANGRF/RAPGEF3/RBM22/RHOG/RHOU/RIOK2/RNF31/ROCK2/RTN4/RUFY3/SAE1/SAR1A/SAR1B/ENTR1/SEC16A/SEC16B/SESN2/SFN/SH3GLB1/SHH/SLC35D3/SMAD3/SMO/SORBS1/SORL1/SPTBN1/SQSTM1/SRC/SREBF2/SSH1/STAC/STAC2/STAC3/STK11/STOM/STX3/STX4/SYT11/TCF7L2/TCP1/TENM1/TERT/TFDP1/TGFB1/TM9SF4/TMEM30A/TMEM30B/TNF/TOMM7/TP53/TP53BP2/TP63/TP73/TPR/TRAPPC12/TRIM28/TRIM8/UBE2D3/UBE2J2/UBE2L3/UBL4B/UBL5/UBR5/USP36/VAMP2/VIL1/VPS28/WNT3A/WRAP53/XPO4/YWHAB/YWHAE/YWHAG/YWHAH/YWHAQ/YWHAZ/ZC3H12A/ZFAND1/ZIC1	263
proteins_interact_with_MRDIS	GO:0070646	protein modification by small protein removal	243/13021	292/18493	2.62632e-07	3.97068e-06	2.09869e-06	ACTB/ACTL6A/ACTR5/ACTR8/ADRB2/ADRM1/APC/AR/ARRB2/ASXL1/ASXL2/ATXN3/ATXN3L/ATXN7/ATXN7L3/BABAM1/BAP1/BARD1/BECN1/BIRC2/BRCA1/BABAM2/CCNA1/CCNA2/CDC20/CDC25A/CDK1/CFTR/CLSPN/COPS2/COPS5/COPS6/COPS7A/COPS7B/CYLD/DDB2/DDX58/DESI2/EIF3F/ENY2/ESR1/ABRAXAS1/ABRAXAS2/MINDY1/MINDY2/FOXK1/FOXK2/FOXO4/GATA3/NOP53/GPS1/HIF1A/IFIH1/IKBKG/IL33/INO80/INO80B/INO80C/INO80E/ITCH/JOSD1/JOSD2/KAT2A/KDM1B/KEAP1/MAP3K7/MBD5/MBD6/MCRS1/MDM2/MDM4/MYC/MYSM1/NEDD8/NFKBIA/NFRKB/NLRP3/OGT/OTUB1/OTUB2/OTUD1/OTUD3/OTUD4/OTUD6A/OTUD6B/OTUD7A/OTUD7B/PRKN/PARK7/POLB/PSMA2/PSMA3/PSMA4/PSMA5/PSMA6/PSMA7/PSMA8/PSMB1/PSMB10/PSMB11/PSMB4/PSMB5/PSMB6/PSMB7/PSMB8/PSMB9/PSMC1/PSMC2/PSMC3/PSMC4/PSMC5/PSMC6/PSMD1/PSMD10/PSMD13/PSMD14/PSMD2/PSMD3/PSMD4/PSMD5/PSMD6/PSMD7/PSMD8/PSMD9/PSME1/PSME2/PSME3/PSME4/PTEN/RAD23A/RAD23B/RCE1/RHOA/RHOT1/RIPK1/RNF123/RPS27A/RUVBL1/SART3/SENP1/SENP2/SENP3/SENP5/SENP6/SENP7/SENP8/SHMT2/SIAH2/SKP2/SMAD1/SMAD2/SMAD3/SMAD4/SMAD7/SPATA2/STAMBP/STAMBPL1/SUPT3H/TAB1/TADA2B/TADA3/TAF10/TGFBR1/TNFAIP3/TNIP1/TNIP2/TNIP3/TOMM20/TOR1A/TP53/TRAF2/TRAF3/TRAF6/TRIM21/TRRAP/UBA52/UBB/UBC/UBE2D1/UBXN1/UCHL1/UCHL3/UCHL5/UFD1/UIMC1/USP1/USP10/USP11/USP12/USP13/USP14/USP15/USP16/USP17L2/USP17L1/USP17L24/USP18/USP19/USP2/USP20/USP21/USP22/USP24/USP25/USP26/USP28/USP29/USP3/USP31/USP32/USP33/USP34/USP35/USP36/USP37/USP39/USP4/USP41/USP42/USP43/USP44/USP45/USP46/USP47/USP48/USP49/USP50/USP51/USP53/USP54/USP6/USP7/USP8/USP9X/USPL1/VCP/VCPIP1/WDR20/WDR48/YOD1/YY1/ZC3H12A/ZRANB1	243
proteins_interact_with_MRDIS	GO:0045862	positive regulation of proteolysis	289/13021	352/18493	2.66608e-07	4.02123e-06	2.12542e-06	ACER2/ACVR1C/ADAM8/ADAM9/ADRM1/AIM2/AKIRIN2/AKT1/ANKIB1/ANP32B/ANTXR1/APAF1/APOE/APOPT1/APP/ARIH1/ARIH2/ARL6IP5/ARRB1/ASPH/ASTL/ATP5IF1/ATXN3/AURKA/AURKAIP1/AXIN1/BAG2/BAG6/BAK1/BBC3/BBS7/BCL10/BCL2L10/BCL2L11/BTRC/VSIR/C3/CARD8/CASP1/CASP3/CASP4/CASP5/CASP8/CASP8AP2/CASP9/CAV1/CAV3/CBFA2T3/CCBE1/CCK/CEBPA/CFLAR/CHFR/CIDEB/CLEC3B/CLPX/CLU/CNTN2/COL4A3/CRADD/CSNK1A1/CSNK1D/CSNK1E/CTGF/CTSC/CTSH/CYCS/CYFIP2/CYR61/DAB2/DAB2IP/DAPK1/DDRGK1/DDX3X/DET1/DNAJB2/DVL1/ECSCR/EDEM1/EDEM2/EFNA1/EGF/EGLN3/EIF2AK3/ENO1/EPHA4/F12/FADD/FAM122A/FAS/FASLG/FBLN1/FBXO22/FBXW11/FBXW7/FBXW8/FGFR4/FN1/FOXL2/FURIN/FYN/GBA/GCLC/NOP53/RACK1/GPER1/GPLD1/GRIN1/GRIN2A/GRIN2B/GSK3A/GSK3B/GSN/HDAC2/HERPUD1/HIP1R/HMGB1/HPN/HSF1/HSPA1A/HSPA1B/HSPBP1/HSPD1/HSPE1/HTRA2/IFI16/IFI27/IFI27L2/IFNG/IFT57/IL1B/IL33/JAK2/KARS/KCNE2/KEAP1/KLHL40/KLKB1/LCK/LGALS9/LGMN/LRRK2/LYN/MAP3K5/MAPK12/MAPK14/MAPK3/MAPK9/MAPT/MBP/MDM2/MEFV/MELTF/MMP14/MTCH1/MYC/MYH9/NDUFA13/NFE2L2/NGF/NGFR/BEX3/NKD2/NKX3-1/NLRC4/NLRP1/NLRP12/NLRP3/NOD1/NODAL/NRDC/NUB1/OGT/OSBPL7/P2RX1/PRKN/PDCD2/PDCD5/PDCD6/PERP/PHB/PIAS1/PICALM/PINK1/PLK1/PLK2/PLK3/PMAIP1/PML/PPARG/PPM1F/PRICKLE1/PSEN1/PSMC1/PSMC2/PSMC3/PSMC4/PSMC5/PSMC6/PSMD10/PSMD14/PSME1/PSME2/PSME3/PSME4/PTEN/PTK2/PTK2B/PYCARD/RAD23A/RBX1/RCHY1/REST/COP1/RHBDD1/RHOA/RIPK1/RIPK2/RNF139/RNF14/RNF144A/RNF144B/RNF19A/RNF19B/RNF217/RNF40/ROBO1/ROCK2/RPS27L/RPS3/S100A8/S100A9/SART3/SEMG1/SENP1/SERPINB3/SFRP2/SGTA/SH3D19/SH3RF2/SIRT1/SIRT2/SMAD3/SMAD7/SMURF1/SNCA/SOCS4/SOCS5/SPON1/SRC/ST18/STAT3/STUB1/SUMO1/SUMO2/TAF1/TBC1D10A/TFAP4/TIMM17A/TMEM259/TMTC3/TNF/TNFRSF10A/TNFRSF1B/TNFSF10/TNFSF15/TNIP1/TNP1/TNP2/TRADD/TRAF2/TRIB1/TRIB2/TRIB3/TRIM32/TRIM67/TTBK1/UBE2V2/UBQLN1/UBQLN2/USP13/USP50/VCP/WDR35/WDR48/WNT3A/XDH/ZC3H12A/ZFAND2A	289
proteins_interact_with_MRDIS	GO:0021983	pituitary gland development	43/13021	43/18493	2.75081e-07	4.13923e-06	2.18778e-06	ADCYAP1/ALDH1A2/BMP2/BMP4/BMPR1A/CDH1/CREB1/DRD2/DUOX2/ETS1/FGF10/FGF8/GATA2/GHRH/GHRHR/GLI1/GLI2/GSX1/HES1/HESX1/ISL1/LHX3/MSX1/NKX2-1/NOG/NR0B1/OTP/PAX6/PITX1/PITX2/POU1F1/POU3F2/PROP1/RBPJ/SALL1/SIX3/SLC6A3/SOX2/SOX3/SRD5A1/TBX19/WNT4/WNT5A	43
proteins_interact_with_MRDIS	GO:0031099	regeneration	162/13021	188/18493	2.8341e-07	4.25449e-06	2.24871e-06	ADAM15/AKIRIN1/ANGPT2/ANXA3/APOA1/APOA2/APOA5/ATIC/AURKA/AXL/BAAT/BAK1/BIN3/BRAF/C5AR1/CAD/CCNA2/CCNB1/CCND1/CDK1/CDK4/CDKN1A/CEBPB/CERS2/CFLAR/CNTF/CPB2/CPQ/CSNK2A2/CSNK2B/CTNNA1/CXCL12/DAG1/DHFR/DUSP10/DYSF/EGFR/ENO3/EPHA4/ERBB4/EYS/EZH2/F7/FGF10/FKBP1B/FLT3/FOLR1/FPGS/FZD7/GAP43/GAS6/GFAP/GLI1/GLI3/GPX1/GSN/GSTP1/HAMP/HFE/HGF/HMOX1/IFRD1/IGF1/IGF2R/IGFBP1/IHH/IL10/INPP5F/ISL1/JAK2/JAM3/JUN/KLF4/KLK6/KLK8/LAMB2/LCP1/LGR6/LPIN1/LRIG2/MAG/MAP2K1/MAP4K4/MAPK8IP3/MATN2/MSTN/CYTB/MTPN/MTR/MUSTN1/MYF6/MYOD1/MYOG/NDEL1/NINJ1/NINJ2/NNMT/NOTCH1/NR0B2/NR4A3/NREP/NTRK3/OMG/PAX7/PCNA/PFKFB1/PGF/PHB/PKM/PNPT1/POSTN/PPARD/PPARG/PPAT/PRMT5/PRPS2/PRRX1/PTCH1/PTEN/PTPN12/PTPN3/PTPRF/PTPRS/PTPRU/RAP1A/REG1A/RPL19/RPS16/RTN4R/RTN4RL1/RTN4RL2/SCARF1/SELENON/SGCA/SOX15/SOX2/SPP1/SRSF1/SRSF5/STK24/SULF2/TARBP2/TEC/TGFB1/TGFBR2/TGFBR3/THY1/TM4SF4/MYMK/TNC/TNR/TSPO/TYMS/UCP2/UGT1A1/ULK1/UPF2/WDR35/WNT1/WNT10B/WNT7A/YAP1	162
proteins_interact_with_MRDIS	GO:0002064	epithelial cell development	173/13021	202/18493	2.84371e-07	4.25888e-06	2.25102e-06	ACTA2/ADAMTSL4/ADD1/ADIPOQ/GPAT4/AR/ARHGEF26/ARID4A/ARID4B/ARNTL/B4GALT1/BCL11B/BFSP1/BMP4/BMP5/BMP6/TIGAR/C1GALT1/CDH5/CDK6/CDKN1A/CDSN/CLDN5/CLIC4/CLOCK/COL18A1/COL23A1/COL4A4/CRYGB/CTNNB1/DACT2/WHRN/DLL1/DMRT1/DNASE1L2/E2F4/ENG/EPB41L5/EPHA2/ESR1/EXPH5/EZR/F2RL1/RIPOR2/FASN/FAT1/FEM1B/FGFR1/FLNB/FNDC3A/FOSL2/FOXA1/FOXJ1/FRMD6/FRS2/GPX1/GRHL2/GSK3A/GSK3B/HAPLN2/HEG1/HIF1A/HNF4A/HOXA5/HOXB13/HRH2/HSD17B4/HYDIN/ICAM1/ID1/IHH/IKBKB/IL1B/INSM1/JAG1/KLF5/KRT2/LAMB2/LRTOMT/MAGI2/MET/AFDN/MSN/MYADM/MYO1E/NKX2-2/NKX3-2/NKX6-1/NOTCH1/NOTCH4/NPHS1/NPHS2/NTRK1/NUP210L/NUP93/ONECUT1/ONECUT2/PAFAH1B1/PALLD/PAX6/PDE2A/PDE4D/PDGFB/PDZD7/PECAM1/PGR/PLOD3/PODXL/POF1B/PPP1R16B/PRDM1/PROX1/PROX2/PTPRS/RAB25/RAP1A/RAP1B/RAP2C/RAPGEF1/RAPGEF2/RAPGEF3/RARA/RARB/RARG/RFX3/RHEB/RILPL1/RILPL2/ROCK1/ROCK2/ROS1/S1PR2/S1PR3/SDC1/SEC24B/SFN/SIDT2/SIPA1L3/SIX3/SLC4A5/SLC4A7/SLC9A3R1/SLC9A4/SLITRK6/SMO/SOD1/SOX18/SOX8/SOX9/SPDEF/SPINT2/ST14/STC1/STRC/TFCP2L1/TJP1/TMC1/TMEM79/TMOD1/TNF/TNFRSF1A/TP63/TRIOBP/TYMS/VEZF1/VIM/VSIG1/WNT5A/WNT5B/WNT7A/WNT7B/XBP1/YIPF6	173
proteins_interact_with_MRDIS	GO:1902105	regulation of leukocyte differentiation	222/13021	265/18493	2.97179e-07	4.43061e-06	2.34179e-06	ABL1/ACIN1/ADA/ADAM8/ADIPOQ/AGER/AP3B1/AP3D1/APCS/ATP11C/AXL/BCL6/BGLAP/BMP4/BRAF/BTN2A2/VSIR/C1QC/CA2/CAMK4/CARD11/CARTPT/CASP8/CBFB/CCL19/CCR1/CD2/CD27/CD28/CD46/CD74/CD80/CD83/CD86/CDK6/CEBPB/CLDN18/CLPTM1/CREB1/CTLA4/CTNNB1/CTNNBIP1/CYLD/CYP26B1/DCSTAMP/DROSHA/DTX1/DUSP10/EGR3/ERBB2/ESRRA/EVI2B/FADD/FANCA/FANCD2/FBN1/FBXO7/FBXW7/FCGR2B/FCRL3/FLT3LG/FOS/FOXJ1/FOXP1/FSHB/FSTL3/GAS6/GATA2/GATA3/GLI2/GLI3/GNAS/GPR55/GPR68/HAX1/HCLS1/HLA-DOA/HLX/HMGB1/HOXA7/ID2/IFNA2/IFNB1/IFNG/IHH/IKZF3/IL12B/IL12RB1/IL15/IL17A/IL18/IL1RL2/IL2/IL23A/IL23R/IL2RA/IL34/IL4/IL4R/IL5/IL7/IL7R/INHA/INHBA/INPP5D/IRF1/IRF4/IRF7/ITPKB/JAK3/JUN/KAT2A/TMEM131L/KITLG/KLF10/LEF1/LGALS9/LIF/LRRC17/LTF/LYN/MAFB/MALT1/METTL3/MITF/MMP14/MTOR/MYB/MYC/NCKAP1L/NDFIP1/NF1/NFAM1/NFATC2/NFKBID/NFKBIZ/NKAP/NLRP3/NME1/NME2/NOTCH2/NRARP/PCID2/PF4/PGLYRP2/PGLYRP4/PIK3R1/PNP/POU4F1/POU4F2/PPP2R3C/PRDM1/PRKCA/PTPN2/PTPRC/RAG1/RARA/RASGRP1/RASSF2/RB1/RC3H1/RC3H2/RHOA/RIPK1/RIPK2/RNF41/ROR2/RUNX1/RUNX3/SART1/SASH3/SFRP1/SH3RF1/SHH/SLC46A2/SMAD7/SOCS1/SOCS5/SOD1/SOS1/SOX13/STAT5B/SYK/TAL1/TBX21/TCTA/TESC/TESPA1/TGFB1/TGFBR2/TLR3/TLR4/TMEM176A/TMEM176B/TMEM178A/TMEM64/TNF/TNFRSF18/TNFSF11/TNFSF9/TOB2/TOX/TRAF6/TRIB1/TYROBP/UBASH3B/VNN1/XBP1/ZAP70/ZBTB1/ZBTB16/ZBTB46/ZBTB7B/ZC3H12A/ZC3H8/ZEB1/ZFP36L1/ZFP36L2/ZFPM1/ZMIZ1/ZNF675/ZNF683	222
proteins_interact_with_MRDIS	GO:0071426	ribonucleoprotein complex export from nucleus	115/13021	129/18493	2.9723e-07	4.43061e-06	2.34179e-06	ABCE1/AGFG1/AKAP8L/ALKBH5/ALYREF/BCCIP/C12orf50/CASC3/CDC40/CHTOP/CPSF1/CPSF2/CPSF3/CPSF4/DDX19B/DDX25/DDX39A/DDX39B/DHX38/EIF4A3/EIF4E/EIF5A/EIF6/ENY2/FIP1L1/GLE1/HHEX/HNRNPA2B1/IWS1/LTV1/MAGOH/NCBP1/NCBP2/NMD3/NOL6/NPM1/NUP107/NUP133/NUP153/NUP160/NUP205/NUP210/NUP214/NUP35/NUP37/NUP43/NUP54/NUP62/NUP85/NUP88/NUP93/NUP98/NUP58/NUPL2/NXF1/NXF2B/NXF3/NXF5/NXT1/PA2G4/PABPN1/PCID2/POLDIP3/POLR2D/RAE1/RAN/RANBP2/RBM8A/RBMX2/RIOK2/RNPS1/RPS15/RPSA/RRS1/SARNP/SDAD1/SEH1L/SETD2/SLBP/SLU7/SMG1/SMG6/SMG7/SRRM1/SRSF1/SRSF11/SRSF2/SRSF3/SRSF4/SRSF5/SRSF6/SRSF7/SRSF9/SSB/SUPT6H/SYMPK/THOC1/THOC2/THOC3/THOC5/THOC7/TPR/TSC1/U2AF1L4/U2AF2/UPF1/UPF2/UPF3B/WDR33/XPO1/XPOT/YTHDC1/ZC3H11A/ZC3H3/ZNF593	115
proteins_interact_with_MRDIS	GO:0099173	postsynapse organization	139/13021	159/18493	3.00044e-07	4.46211e-06	2.35844e-06	ABHD17A/ABHD17C/ACTB/ACTN1/ACTR2/ADAM10/APOE/ARC/ARF1/ARF4/ARF6/ARHGAP22/ARHGAP33/ARHGAP39/ARHGAP44/BAIAP2/BHLHB9/ARMCX5-GPRASP2/CAMK2B/CAPRIN1/CAPRIN2/CBLN1/CDC42/CDH2/CDK5/CDK5R1/CDKL5/CEL/CHRNA7/CHRNB1/CNKSR2/COLQ/CRIPT/CTNND2/CTTN/CUX2/DGKB/DHX36/DLG1/DLG2/DLG3/DLG4/DNAJA3/DNM1L/DNM3/DOCK10/DVL1/EEF2K/EFNA1/EGLN1/EPHA4/EPHA7/EPHB1/EPHB2/EPHB3/ETV5/FCGR2B/FNTA/FRMPD4/FYN/GAP43/GDNF/GHRL/GHSR/GLRB/GPHN/GRID2/GRIN2B/HOMER1/HSPA8/IGF1R/IL1RAPL1/INS/INSR/ITPKA/KALRN/LGMN/LHFPL4/LRFN1/LRFN2/LRFN4/LRP4/LRP8/LRRC4/LRRC4B/LRRK2/LRRTM1/LRRTM2/LZTS3/MAGI2/MESD/MUSK/MYH10/NDRG1/NEFH/NGEF/NLGN1/NLGN2/NLGN3/NLGN4X/NRCAM/NRP1/NRP2/NRXN1/NRXN2/NTNG2/NTRK3/OPA1/OPHN1/PAFAH1B1/PAK3/PDLIM5/PPP1R9A/PRNP/PTEN/PTN/PTPRD/PTPRS/RELN/SEMA3F/SHANK1/SHISA6/SHISA7/SIPA1L1/SLC7A11/SPTBN2/SSH1/SYNGAP1/TANC1/TIAM1/TMEM108/VPS35/WASF2/WASL/WNT5A/WNT7A/ZMYND8/ZNF365/ZNF804A	139
proteins_interact_with_MRDIS	GO:0046631	alpha-beta T cell activation	119/13021	134/18493	3.06277e-07	4.54418e-06	2.40182e-06	ABL1/ADA/ADORA2A/AGER/AP3B1/AP3D1/ARG2/BATF/BCL11B/BCL3/BCL6/BLM/BRAF/VSIR/CBFB/CCL19/CD274/CD28/CD300A/CD3E/CD55/CD80/CD83/CD86/CDH26/CLEC4A/DOCK2/ELF4/EOMES/FOXP1/FUT7/GATA3/GLI3/GPR18/GPR183/HFE/HLA-E/HLX/HMGB1/HSPH1/IFNG/IHH/IL12B/IL12RB1/IL15/IL18/IL18R1/IL2/IL23A/IL23R/IL4R/IL6/IL6R/INS/IRF1/IRF4/ITCH/ITK/ITPKB/JAK3/LEF1/LGALS9/LY9/MALT1/MAPK8IP1/MTOR/MYB/NCKAP1L/NFKBID/NFKBIZ/NKAP/NKX2-3/NLRP3/PAX1/PLA2G2D/PNP/PRDM1/PRKCQ/PSMB11/PTGER4/PTPRC/RARA/RASAL3/RC3H1/RC3H2/RELB/RHOA/RIPK2/RORA/RORC/RSAD2/RUNX1/RUNX3/SASH3/SATB1/SEMA4A/SH3RF1/SHH/SLAMF6/SMAD7/SOCS1/SOCS5/SPN/STAT3/STAT6/SYK/TBX21/TCF7/TGFBR2/TNFRSF14/TNFSF8/TWSG1/XCL1/ZAP70/ZBTB16/ZBTB7B/ZC3H12A/ZFPM1/ZNF683	119
proteins_interact_with_MRDIS	GO:0007127	meiosis I	102/13021	113/18493	3.16351e-07	4.68274e-06	2.47505e-06	AGO4/CENPS/ATM/AURKA/BAG6/BLM/BRDT/BRIP1/BTBD18/C11orf80/MAJIN/MEIOC/CCDC155/CCDC36/TERB1/CCNA1/CCNB1IP1/CCNE1/CCNE2/CDC25B/CENPC/CKS2/CNTD1/DDX4/DMC1/DMRT1/DNMT3L/ERCC4/ESPL1/FANCD2/FANCM/FBXO5/FMN2/RAD54B/HFM1/HORMAD1/HSPA2/ING2/KLHDC3/M1AP/MAEL/MCMDC2/MEI1/MEI4/MEIOB/MLH1/MLH3/MND1/MOV10L1/MRE11/MSH3/MSH4/MSH5/MUS81/MYBL1/PIWIL2/PLK1/PRDM7/PRDM9/PSMC3IP/PSMD13/PTTG1/PTTG2/RAD21/RAD21L1/RAD50/RAD51/RAD51B/RAD51C/RAD51D/REC8/RMI1/RNF212/RPA2/RPA4/SLC2A8/SLX4/SPATA22/SPO11/STAG3/CENPX/SUN1/SYCE1/SYCE1L/SYCE2/SYCE3/SYCP1/SYCP2/SYCP3/TDRD9/TERF1/TEX11/TEX12/TEX15/TEX19/TOP2A/TOP2B/TRIP13/UBB/UBE2B/UBR2/WEE2	102
proteins_interact_with_MRDIS	GO:0034504	protein localization to nucleus	225/13021	269/18493	3.19767e-07	4.72231e-06	2.49597e-06	ABCA7/AGAP3/AGT/AKR1C3/AKT1/ANGPT1/ARL2BP/ARNTL/INTS13/BAG3/BANP/BARD1/BBS4/BCL3/BCL6/BMP4/BMP7/HIKESHI/CABP1/CALR/CARD10/CCT2/CCT3/CCT4/CCT6A/CCT7/CD36/CDH1/CDK1/CDK5/CEP57/CHP1/CHP2/CLDN18/COL1A1/CSE1L/DCLK1/DCLK2/DCLK3/DMAP1/DNAJB6/DRD1/DTX3L/DVL1/ECT2/EFCAB7/EIF2AK3/F2/FBXO4/FERMT1/FGF9/FLCN/FYB1/FYN/GAS6/GBP2/GCKR/GLI3/GLIS2/NOP53/GSK3B/HCLS1/HDAC3/HHEX/HNRNPU/HSP90AB1/IFNG/IGF1/INS/IPO11/IPO13/IPO4/IPO5/IPO7/IPO8/IPO9/JAK2/JUP/KAT7/KPNA1/KPNA2/KPNA3/KPNA4/KPNA5/KPNA6/KPNA7/KPNB1/LEP/LIF/LMNA/LRRK2/LZTS2/MAPK1/MAPK14/MBTPS1/MCRS1/MDFIC/MDM2/MFHAS1/MMP12/MORC3/MSX1/MT3/NCKIPSD/NF1/NF2/NFKBIA/NGFR/NMD3/NOL8/NOLC1/NPAP1/NR5A1/NUP107/NUP133/NUP153/NUP214/NUP35/NUP54/NUP62/NUP85/NUP88/NUP93/NUP98/NUP58/NUTF2/NVL/NXT1/OPRD1/OSBPL8/OTUD7B/PAF1/PARK7/PARP1/PARP9/PDE2A/PIK3R1/PIKFYVE/PIN1/PINX1/PKIA/PLK1/PLRG1/PML/POLR1A/POM121L12/POM121L2/PPP3CA/PRICKLE1/PSEN1/PTGS2/PTTG1IP/PYGO1/RAN/RANBP17/RANBP2/RANBP6/RANGAP1/RASSF5/RBM22/RERE/RGPD2/RGPD5/RGPD8/RGPD6/RPF2/RPL11/RPL23/RRS1/SESN2/SHH/SIN3A/SIRT1/SIX1/SIX2/SIX3/SIX4/SKP1/SMAD3/SMO/SNUPN/SOX9/SP100/SRC/STAT3/STK11/SUFU/SUMO1/SUN1/SUN2/SYK/SYNE1/TAF3/TAF8/TBRG1/TCP1/TERT/TGFB1/TMCO6/TNF/TNPO1/TNPO3/TOPORS/TOR1A/TOR1AIP1/TOR1AIP2/TPR/TRIM28/TRIM29/TRIM40/TRIM8/TRPS1/TSC2/TXN/TXNIP/UBR5/WRAP53/WRN/XPA/XPO1/YWHAE/ZBTB16/ZBTB7A/ZC3H12A/ZIC1	225
proteins_interact_with_MRDIS	GO:2000736	regulation of stem cell differentiation	63/13021	66/18493	3.22833e-07	4.75656e-06	2.51407e-06	ABL1/BMP4/BMP7/CBFB/CDK12/CDK13/DHX36/EIF2AK2/ESRRB/FOXC1/GATA2/GATA3/GATA4/GATA6/GDNF/H1FOO/HES1/HES5/HNRNPU/HOXB4/ITCH/JAG1/KDM3A/LBH/LDB1/LMO1/LMO2/LTBP3/METTL3/MYB/N4BP2L2/NFE2L2/NKX2-5/NOTCH1/NUDT21/OCIAD1/PDGFRA/PRICKLE1/PUS7/PWP1/RBM24/REST/RUNX1/SEMA3C/SETD1A/SOX5/SOX6/SOX9/SP7/STAT3/TACSTD2/TAL1/TBX5/TCF12/TCF3/TEAD2/TGFB2/TP73/TRIM6/WNT3A/YAP1/YTHDF2/ZFP36L2	63
proteins_interact_with_MRDIS	GO:0048167	regulation of synaptic plasticity	150/13021	173/18493	3.33658e-07	4.9047e-06	2.59237e-06	ABL1/ACP4/ADORA1/ADORA2A/AGER/AGT/ANAPC2/APOE/APP/ARC/ARF1/ADGRB1/BAIAP2/BRAF/BRSK1/CALB1/CALB2/CAMK2A/CAMK2B/CBLN1/CD38/CDC20/CDK5/CHRNA7/CNTN2/CNTN4/CPLX2/CREB1/CRH/CRTC1/CX3CL1/CX3CR1/DBN1/DLG4/DRD1/DRD2/DRD5/EGR2/EIF2AK4/EIF4EBP2/EPHA4/EPHB2/FAM107A/FGF14/GFAP/GIP/GRIA1/GRID2/GRID2IP/GRIK2/GRIN1/GRIN2A/GRIN2B/GRIN2C/GRIN2D/GRM5/HRAS/HRH2/INS/ITPKA/ITPR3/JPH3/JPH4/KAT2A/KCNJ10/KIT/KRAS/LGMN/LRRTM1/LRRTM2/MAP1A/MAPK1/MAPT/MEF2C/MPP2/NCDN/NETO1/NEURL1/NEUROD2/NF1/NFATC4/NLGN1/NLGN3/NPAS4/NPTN/NR2E1/NRGN/NTRK2/P2RX3/PAIP2/PLK2/PPP1R9A/PPP3CB/PRNP/PRRT2/PSEN1/PTEN/PTGS2/PTK2B/PTN/RAB11A/RAB3A/RAB3GAP1/RAB5A/RAB8A/RAPGEF2/RARA/RASGRF1/RELN/RGS14/RIMS1/RIMS2/RIMS3/RIMS4/RIN1/S100B/SCGN/SERPINE2/SHANK1/SHISA6/SHISA7/SHISA8/SIPA1L1/SLC24A1/SLC24A2/SLC8A2/SLC8A3/SNAP25/SNCA/SORCS3/SQSTM1/SRF/SSH1/STAR/STAU1/STX3/STX4/STXBP1/SYNGAP1/SYNPO/SYT4/SYT7/TNR/TSHZ3/UNC13A/UNC13B/UNC13C/VAMP2/YWHAG/YWHAH	150
proteins_interact_with_MRDIS	GO:0061982	meiosis I cell cycle process	106/13021	118/18493	3.42308e-07	5.02026e-06	2.65345e-06	AGO4/CENPS/ATM/AURKA/BAG6/BLM/BRDT/BRIP1/BTBD18/C11orf80/MAJIN/MEIOC/CCDC155/CCDC36/TERB1/CCNA1/CCNB1IP1/CCNE1/CCNE2/CDC25A/CDC25B/CDC25C/CENPC/CKS2/CNTD1/DDX4/DMC1/DMRT1/DNMT3L/ERCC1/ERCC4/ESPL1/FANCD2/FANCM/FBXO5/FMN2/RAD54B/HFM1/HORMAD1/HSPA2/ING2/KLHDC3/M1AP/MAEL/MCMDC2/MEI1/MEI4/MEIOB/MLH1/MLH3/MND1/MOV10L1/MRE11/MSH3/MSH4/MSH5/MSH6/MUS81/MYBL1/PIWIL2/PLK1/PRDM7/PRDM9/PSMC3IP/PSMD13/PTTG1/PTTG2/RAD21/RAD21L1/RAD50/RAD51/RAD51B/RAD51C/RAD51D/REC8/RMI1/RNF212/RPA2/RPA4/SLC2A8/SLX4/SPATA22/SPO11/STAG3/CENPX/SUN1/SYCE1/SYCE1L/SYCE2/SYCE3/SYCP1/SYCP2/SYCP3/TDRD9/TERF1/TEX11/TEX12/TEX15/TEX19/TOP2A/TOP2B/TRIP13/UBB/UBE2B/UBR2/WEE2	106
proteins_interact_with_MRDIS	GO:0006275	regulation of DNA replication	97/13021	107/18493	3.69599e-07	5.39564e-06	2.85186e-06	ACVRL1/AICDA/ANKRD17/ATAD5/ATF1/ATG7/ATR/BCL6/BLM/CCDC88A/CCNA2/CDAN1/CDC42/CDC6/CDC7/CDK1/CDK2/CDT1/CHEK2/CHTF18/CTC1/DBF4/DBF4B/DHX9/DNA2/DONSON/DSCC1/E2F7/E2F8/EGFR/EHMT2/ENPP7/EREG/ESCO1/ESCO2/FAF1/FBH1/FBXO5/FBXW7/FGF10/FGFR1/GDF2/GLI1/GLI2/GMNN/GTPBP4/HCRT/HRAS/HUS1/ID3/INO80/JUN/KCTD13/LIG3/MAP2K4/MAS1/MCIDAS/MRE11/MSH3/MSH6/NBN/NPM2/NUCKS1/NUGGC/STN1/PCNA/PDS5A/PPP2CA/PPP2R1A/RAC1/RBBP6/RECQL4/RFC3/RFC4/RFC5/S100A11/SENP2/SLFN11/SMARCAL1/SMC3/STAG2/TERF1/TERF2/TIMELESS/TIPIN/TTF1/UCN/USP37/WAPL/WDR18/WIZ/WRNIP1/ZBTB38/ZMPSTE24/ZNF365/ZNF830/ZRANB3	97
proteins_interact_with_MRDIS	GO:0071887	leukocyte apoptotic process	97/13021	107/18493	3.69599e-07	5.39564e-06	2.85186e-06	ADA/ADAM17/ADAM8/AKT1/ARG2/AURKB/AXL/BAK1/BCL10/BCL2L11/BCL6/BIRC7/BLM/BMP4/CASP3/CASP9/CCL19/CCL21/CCL5/CCR5/CCR7/CD27/CD274/CD74/CDKN2A/CLC/CTSL/CXCL12/CXCR2/DFFA/DNAJA3/DOCK8/EFNA1/FADD/FASLG/FCER1G/FNIP1/FOXP1/GAS6/GHSR/GIMAP8/GLI3/GPAM/HCAR2/HCLS1/HIF1A/HSH2D/IDO1/IL10/IL2/IL2RA/IL6/IL7R/IRF3/IRF7/IRS2/ITPKB/JAK3/KDELR1/KITLG/LGALS13/LGALS14/LGALS16/LGALS3/LGALS9/LYN/MEF2C/MERTK/MIF/NFKBID/NOC2L/NOD2/NR4A3/P2RX7/PDCD1/PIK3CB/PIK3CD/PKN1/PRKCQ/PTCRA/PTEN/RAG1/RAPGEF2/RIPK1/RIPK3/RPS6/SIRT1/SLC46A2/SLC7A11/TCP1/TNFRSF21/TNFRSF4/TP53/TRAF3IP2/TSC22D3/WNT5A/ZC3H8	97
proteins_interact_with_MRDIS	GO:2000677	regulation of transcription regulatory region DNA binding	50/13021	51/18493	3.70978e-07	5.40337e-06	2.85594e-06	ANKRD33/CTNNB1/DDIT3/DDRGK1/DOT1L/ENHO/ERCC3/FAM129B/FBXW7/FOXC1/GATA3/GTF2B/H1F0/HAND1/HAND2/HEY1/HEY2/HMGA2/IFNG/IGF1/KLF4/LHX2/LIF/MAD2L2/MSX1/MSX2/NEUROD1/NSD1/PARK7/PARP1/PER2/POU4F1/POU4F2/PSEN1/RB1/SIN3A/SOX11/SRI/TAF1/TGFB1/TMSB4X/TRAF6/TRIM6/TWIST1/WNT3A/ZBTB7A/ZBTB7C/ZMPSTE24/ZNF593/ZNF675	50
proteins_interact_with_MRDIS	GO:0030177	positive regulation of Wnt signaling pathway	114/13021	128/18493	3.78242e-07	5.49659e-06	2.90522e-06	ABL1/AMER1/ANKRD6/ARNTL/ASPM/ATP6AP2/ATP6V0C/ATP6V1C2/AXIN1/AXIN2/BAMBI/BIRC8/BMP2/CAPRIN2/CAV1/CCAR2/CDC73/CDH3/COL1A1/CSNK1D/CSNK1E/CSNK1G1/CSNK1G2/CSNK1G3/CSNK2A1/DAAM2/DAB2/DACT1/DAPK3/DDX3X/DEPDC1B/DISC1/DKK1/DKK2/DLX5/EDA/EGF/EGFR/FAM53B/FGF10/FGF9/FGFR2/FRAT1/GPC3/GPRC5B/HHEX/ILK/JRK/JUP/KANK1/LGR4/LGR5/LGR6/LRRK1/LRRK2/MACF1/MBD2/MLLT3/NFKB1/NKD1/NLE1/NRARP/PIN1/PPM1A/PRDM15/PTK7/RBPJ/RNF220/ROR2/RSPO1/RSPO2/RSPO3/RSPO4/RUVBL1/SALL1/SCEL/SEMA5A/SFRP1/SFRP2/SFRP4/SHH/SKI/SMAD3/SMARCA4/SOX4/SPIN1/SRC/SULF1/SULF2/TBL1X/TBL1XR1/TERT/TLR2/TNFAIP3/TNKS/TNKS2/UBE2B/UBR5/USP34/USP47/USP8/VCP/VPS35/WLS/WNK1/WNK2/WNT10B/WNT3/WNT3A/WNT5A/XIAP/YAP1/ZEB2/ZRANB1	114
proteins_interact_with_MRDIS	GO:0000070	mitotic sister chromatid segregation	134/13021	153/18493	3.84163e-07	5.56992e-06	2.94397e-06	AKAP8/AKAP8L/ANAPC1/ANAPC4/SLF1/APC/ATM/AURKB/AURKC/BECN1/BOD1/BUB1/BUB1B/BUB3/CCNB1/CDC14A/CDC14B/CDC20/CDC23/CDC26/CDC27/CDC6/CDCA5/CDCA8/CDK5RAP2/CDT1/CENPC/CENPE/CENPF/CHMP1A/CHMP2A/CHMP4A/CHMP4B/CHMP4C/CHMP6/CHMP7/CUL3/DIS3L2/DLGAP5/DSCC1/DSN1/DUSP1/DYNC1LI1/ESPL1/SLF2/FBXO5/GEN1/HASPIN/H2AFY/HECW2/HNRNPU/IK/INCENP/INO80/KIF14/KIF18A/KIF18B/KIF22/KIF23/KIF25/KIF2C/KIF4A/KIF4B/KIFC1/KLHL22/KNSTRN/KPNB1/LCMT1/MAD1L1/MAD2L1/MAD2L2/MAP10/MAU2/MIS12/NAA50/NCAPD2/NCAPD3/NCAPG/NCAPH/NCAPH2/NDC80/NEK2/NEK6/NIPBL/NSL1/NSMCE2/NUF2/NUMA1/NUP62/NUSAP1/TENT4A/PCID2/PDS5A/PDS5B/PHF13/PINX1/PLK1/POGZ/PPP2R1A/PRC1/PSMG2/PSRC1/PTTG1/PTTG2/RAB11A/RACGAP1/RAD21/RAN/RB1/RECQL5/RIOK2/RRS1/SEH1L/SGO1/SMC2/SMC4/SMC5/SPAG5/SPDL1/TACC3/TEX14/TNKS/TPR/TRIP13/TTK/TTN/TUBG1/TUBG2/USP44/VPS4B/XRCC3/ZNF207/ZW10/ZWINT	134
proteins_interact_with_MRDIS	GO:0006261	DNA-dependent DNA replication	130/13021	148/18493	3.90859e-07	5.65413e-06	2.98848e-06	ACD/AICDA/ALYREF/CENPS/ATAD5/ATG7/BAZ1A/BCL6/BLM/BOD1L1/BRCA2/TWNK/CCNE1/CCNE2/CDC34/CDC45/CDC6/CDC7/CDK2/CDK2AP1/CDK9/CDT1/CHEK2/CHTF18/DBF4B/DDX11/DNA2/DNAJA3/DONSON/DSCC1/E2F7/E2F8/FANCM/FBH1/FBXO5/FBXW7/FEN1/FGFR1/GEN1/GINS1/GINS2/GINS4/GMNN/HELB/HMGA1/INO80/LIG1/LIG3/LRWD1/MCM10/MCM2/MCM3/MCM4/MCM5/MCM6/MCM7/MCM9/MCMDC2/MGME1/MMS22L/MRE11/MSH3/MSH6/NBN/NUCKS1/NUGGC/ORC1/ORC2/ORC3/ORC4/ORC5/ORC6/PCNA/PNKP/POLA1/POLA2/POLB/POLD1/POLD2/POLD3/POLE/POLE2/POLG/POLG2/POLN/POLQ/PRIM1/PRIM2/PRIMPOL/PURA/RAD51/REV3L/RFC1/RFC3/RFC4/RFC5/RNASEH1/RNASEH2A/RPA1/RPA2/RPA3/RPA4/RRM2B/RTEL1/RTF2/SAMHD1/SENP2/SETMAR/SLBP/SLFN11/SMARCAL1/SMC3/SSBP1/STAG2/CENPX/TERF1/TERF2/THOC1/TIMELESS/TIPIN/TONSL/UPF1/WDR18/WIZ/WRN/WRNIP1/ZMPSTE24/ZNF365/ZNF830/ZRANB3	130
proteins_interact_with_MRDIS	GO:0050792	regulation of viral process	153/13021	177/18493	3.92299e-07	5.66209e-06	2.99269e-06	ADAR/ADARB1/AICDA/ANXA2/APCS/APOBEC3A/APOBEC3C/APOBEC3F/APOBEC3G/APOBEC3H/APOE/BANF1/BST2/BTBD17/C19orf66/CAV2/CCL5/CCNK/CCNT1/CD28/CD74/CDK9/CHD1/CHMP2A/CHMP3/CHMP4B/CHMP4C/CNOT7/CTDP1/DDB1/DDX3X/DDX5/DHX9/DYNLT1/EIF2AK2/EIF2AK4/EP300/FAM111A/FBXL2/FCN1/GSN/GTF2B/HDAC1/HMGA2/HPN/HS3ST5/HSPA8/IFI16/IFI27/IFIT1/IFIT5/IFITM1/IFITM2/IFITM3/IFNA2/IFNB1/IFNL3/ILF3/ISG15/ISG20/JUN/LAMP3/LARP1/LEF1/LGALS1/LGALS9/LTF/MBL2/MDFIC/MID2/MVB12A/MX1/NOTCH1/NR5A2/NUCKS1/OAS1/OAS3/OASL/P4HB/PABPC1/PRKN/PARP10/PC/PDE12/PKN2/PLSCR1/PML/POU2F3/PPIA/PPIB/PPID/PPIE/PPIH/PROX1/PSMC3/HACD3/PTX3/NECTIN2/RAB7A/RAD23A/REST/RNASEL/RRP1B/RSAD2/RSF1/SLPI/SMARCA4/SMARCB1/SMC3/SNF8/SNW1/SP1/SRPK1/SRPK2/STAT1/STAU1/STOM/TAF11/TARBP2/TARDBP/TFAP4/TMPRSS2/TNF/TNIP1/TOP2A/TOP2B/TRIM10/TRIM11/TRIM14/TRIM15/TRIM21/TRIM25/TRIM26/TRIM27/TRIM28/TRIM31/TRIM32/TRIM35/TRIM38/TRIM5/TRIM59/TRIM6/TRIM62/TRIM8/VAPA/VAPB/VPS4B/YTHDC2/ZC3H12A/ZC3HAV1/ZFP36/ZNF502/ZNF639	153
proteins_interact_with_MRDIS	GO:0050670	regulation of lymphocyte proliferation	175/13021	205/18493	3.93602e-07	5.66804e-06	2.99583e-06	ADA/AGER/AHR/AIF1/ARG1/ARG2/ATAD5/ATM/BCL6/BLM/BMP4/BST1/BTN2A2/VSIR/CARD11/CASP3/CCDC88B/CCL19/CCL5/CD1D/CD209/CD24/CD274/CD28/CD300A/CD320/CD38/CD3E/CD40/CD40LG/CD46/CD55/CD6/CD74/CD80/CD81/CD86/CEBPB/CHRNB2/CLC/CLEC4G/CLECL1/CORO1A/CTLA4/CTNNB1/DLG1/DLG5/DNAJA3/EPO/ERBB2/FADD/FCGR2B/FCRL3/FGF10/FLT3LG/FOXJ1/GAL/GLMN/GNRH1/GPAM/GPNMB/GPR183/HAVCR2/HES1/HLA-DMB/HLA-DPA1/HLA-DPB1/HLA-E/HMGB1/IDO1/IGF1/IGF2/IGFBP2/IHH/IKZF3/IL10/IL12B/IL12RB1/IL13/IL15/IL18/IL1B/IL2/IL20RB/IL21/IL23A/IL23R/IL2RA/IL4/IL5/IL6/IL6R/IL6ST/IL7/INPP5D/IRF1/IRS2/ITCH/JAK3/TMEM131L/LEP/LGALS3/LGALS9/LMO1/LRRC32/LST1/LYN/MAD1L1/MAPK8IP1/MEF2C/MIF/MNDA/MPL/MZB1/NCK1/NCK2/NCKAP1L/NDFIP1/NFATC2/PAWR/PDE5A/PELI1/PKN1/PLA2G2D/PLA2G2F/PNP/PRKAR1A/PRKCQ/PRNP/PTPN22/PTPRC/PYCARD/RAC2/RASAL3/RC3H1/RIPK2/RIPK3/RPS3/SASH3/SDC4/SELENOK/SH3RF1/SHH/SOS1/SOX11/SPN/SPTA1/STAT5B/SYK/TAC1/TFRC/TGFB1/TGFBR2/TICAM1/TIRAP/TLR4/TNFRSF13B/TNFRSF13C/TNFRSF14/TNFRSF21/TNFRSF4/TNFSF13B/TNFSF18/TNFSF9/TRAF6/TWSG1/VAV3/VCAM1/WNT3A/XCL1/ZAP70/ZBTB7B/ZNF335/ZP3/ZP4	175
proteins_interact_with_MRDIS	GO:0046390	ribose phosphate biosynthetic process	217/13021	259/18493	3.95548e-07	5.68321e-06	3.00385e-06	ACACB/ACAT1/ACLY/ACOT7/ACSBG1/ACSBG2/ACSL1/ACSL3/ACSL4/ACSL5/ACSL6/ACSS1/ACSS2/ACTN3/ADCY1/ADCY10/ADCY2/ADCY3/ADCY4/ADCY5/ADCY6/ADCY7/ADCY8/ADCY9/ADK/ADORA2A/ADPGK/ADSL/ADSS/ADSSL1/AK1/AK2/AK3/AK4/AK5/AK9/ALDOA/ALDOB/ALDOC/AMPD1/AMPD3/APRT/ARNT/ATIC/ATP5F1A/ATP5F1B/ATP5F1D/ATP5F1E/ATP5PB/ATP5MC1/ATP5MC2/ATP5PD/ATP5ME/ATP5PF/ATP5MF/ATP5PO/DMAC2L/BPGM/TIGAR/CAD/CBFA2T3/CHCHD10/COASY/COX5B/CTPS1/CTPS2/DDIT4/DHODH/DLD/ECD/EIF6/ELOVL1/ELOVL2/ELOVL3/ELOVL4/ELOVL5/ELOVL6/ELOVL7/ENO1/ENO3/ENTPD5/ESRRB/FASN/FBP1/FLCN/GALK1/GAPDH/GAPDHS/GART/NIPSNAP2/GCDH/GCK/GCKR/GMPS/GPD1/GPI/GSTZ1/GUCY1A2/GUCY1A1/GUCY1B1/GUCY2D/GUCY2F/GUK1/HDAC4/HIF1A/HK1/HK2/HK3/HKDC1/HPRT1/HSD17B12/HTR2A/IGF1/IMPDH1/IMPDH2/INS/INSR/LDHA/LDHC/MLYCD/MPC1/MPC2/ATP6/ATP8/COX2/MYOG/NCOR1/NME1/NME2/NME3/NME4/NME6/NME7/NME9/NMRK1/NPPA/NPPB/NPR2/OGDH/OGDHL/OGT/P2RX7/PAICS/PANK1/PANK2/PANK4/PAPSS1/PAPSS2/PARP1/PDHA2/PDHB/PDK1/PDK2/PDK3/PDK4/PDP1/PDP2/PFAS/PFKFB1/PFKFB2/PFKFB3/PFKFB4/PFKL/PFKM/PFKP/PGAM1/PGAM2/PGK2/PGM2L1/PID1/PINK1/PKLR/PKM/PPARA/PPARGC1A/PPAT/PPCDC/PPCS/PPT1/PPT2/PRKAA1/PRKAA2/PRKAG1/PRKAG2/PRKAG3/PRPS1L1/PRPS2/PRPSAP1/PRPSAP2/HACD1/PYGL/SCD/SCD5/SIRT6/SLC25A12/SLC25A13/SLC26A1/SLC26A2/SLC35B2/SLC35B3/SNCA/STAT3/SURF1/TECR/TGFB1/TMSB4X/UCK1/UCK2/UCKL1/UMPS/UPP1/UPP2/UPRT/VCP/VPS9D1/ZBTB20/ZBTB7A	217
proteins_interact_with_MRDIS	GO:1903039	positive regulation of leukocyte cell-cell adhesion	182/13021	214/18493	4.06722e-07	5.79421e-06	3.06252e-06	ADA/ADAM8/AGER/AIF1/AKT1/AP3B1/AP3D1/BCL10/BCL6/BLM/BTLA/BTN2A2/VSIR/CARD11/CAV1/CBFB/CCDC88B/CCL19/CCL2/CCL21/CCL5/CCR7/CD1D/CD209/CD24/CD27/CD274/CD28/CD3E/CD40LG/CD44/CD46/CD5/CD55/CD6/CD74/CD80/CD83/CD86/CDC42/CLECL1/CORO1A/CSK/CTLA4/CYLD/DNAJA3/DOCK8/DPP4/DUSP10/EFNB2/EFNB3/EGR3/ELANE/EPO/ETS1/FADD/FAM49B/FLOT2/FYN/GATA3/GLI2/GLI3/GPAM/GRAP2/GRB2/HAVCR2/HES1/HLA-DMB/HLA-DPA1/HLA-DPB1/HLA-E/HLX/HMGB1/HSPD1/HSPH1/ICAM1/ICOS/IFNG/IGF1/IGF2/IGFBP2/IHH/IL12B/IL12RB1/IL15/IL18/IL1B/IL1RL2/IL2/IL21/IL23A/IL23R/IL2RA/IL4/IL4R/IL6/IL6R/IL6ST/IL7/IL7R/ITGA4/ITPKB/JAK3/KLRK1/KLRC4-KLRK1/LCK/LEP/LGALS1/LGALS9/LYN/MALT1/MAP3K8/MYB/NCK1/NCK2/NCKAP1L/NFKBID/NFKBIZ/NKAP/NLRP3/NOD2/NR4A3/PAK1/PAK2/PAK3/PDCD1/PIK3CA/PIK3R1/PNP/PRKCQ/PTPN11/PTPRC/PYCARD/RAC1/RAG1/RARA/RASAL3/RASGRP1/RHOA/RIPK2/RPS3/RUNX1/RUNX3/SART1/SASH3/SELENOK/SHH/SIRPA/SIRPB1/SIRPG/SOCS1/SOCS5/SPTA1/SRC/STAT5B/SYK/TESPA1/TFRC/TGFB1/TGFBR2/THY1/TNF/TNFRSF13C/TNFRSF14/TNFSF11/TNFSF13B/TNFSF14/TNFSF9/TRAF6/VAV1/VCAM1/VNN1/XBP1/XCL1/YES1/ZAP70/ZBTB1/ZBTB16/ZBTB7B/ZMIZ1/ZP3/ZP4	182
proteins_interact_with_MRDIS	GO:0098732	macromolecule deacylation	101/13021	112/18493	4.07505e-07	5.79421e-06	3.06252e-06	ABHD12/ABHD17A/ABHD17C/AKAP8/AKAP8L/ARID4A/ARID4B/ATXN3/BAZ2A/BCL6/BRMS1/BRMS1L/C6orf89/CAMK2D/CCAR2/CHD3/CHD4/CTBP1/DYRK1A/ELK4/EP300/FNTA/HDAC1/HDAC10/HDAC11/HDAC2/HDAC3/HDAC4/HDAC5/HDAC7/HDAC9/HMG20B/IFNG/ING2/JDP2/KDM1A/KDM5A/LRRK2/LYPLA1/LYPLA2/LYPLAL1/MAPK8/MAPT/MBD3/MIER1/MIER2/MORF4L1/MORF4L2/MSL3/MTA2/MTA3/NACC2/NEK3/NIPBL/NOTUM/PER1/PER2/PHB/PHF21A/PINK1/PPT1/PPT2/PRDM5/PRKAA1/PRKAA2/PRKD1/PRKD2/RBBP4/RBBP7/RBM14/RCOR1/REST/SALL1/SAP18/SAP30/SAP30L/SDR16C5/SFPQ/SIN3A/SIN3B/SIRT1/SIRT2/SIRT3/SIRT4/SIRT5/SIRT6/SIRT7/SKI/SMARCAD1/SPRED2/SREBF1/SUDS3/TADA3/TBL1X/TBL1XR1/TGFB1/UCN/USP17L2/VEGFA/ZBTB7B/ZNHIT1	101
proteins_interact_with_MRDIS	GO:0003151	outflow tract morphogenesis	73/13021	78/18493	4.09645e-07	5.79421e-06	3.06252e-06	ATF2/BMP4/BMP7/BMPR1A/BMPR2/CITED2/CLDN5/CTNNB1/DHRS3/DVL2/ENG/EYA1/FGF8/FGFR2/FOLR1/FOXC1/FOXH1/FZD1/FZD2/GATA6/GJA5/HAND2/HES1/HEY2/HEYL/HIF1A/ILK/ISL1/JAG1/JUN/LRP2/MEF2C/MSX2/NEDD4/NIPBL/NKX2-5/NOG/NOTCH1/NPY1R/NPY5R/NRP1/NRP2/PARVA/PITX2/PLXND1/RARA/RARB/RBPJ/ROBO1/ROBO2/RYR1/SEC24B/SEMA3C/SFRP2/SIX1/SMAD4/SMAD6/SOX11/SOX17/SOX18/TBX1/TBX2/TBX20/TBX3/TGFB2/TGFBR2/TGFBR3/TWIST1/VEGFA/WNT11/WNT5A/ZFPM1/ZFPM2	73
proteins_interact_with_MRDIS	GO:0021766	hippocampus development	73/13021	78/18493	4.09645e-07	5.79421e-06	3.06252e-06	ALK/ANXA3/ATP2B4/BBS2/BBS4/BCAN/BTG2/CASP3/CDK5/CDK5R1/CDK5R2/CDK6/DCLK2/DLX1/DLX2/DRD1/EIF2B3/EIF2B5/EMX2/EPHA5/EZH1/EZH2/FEZF2/FGF13/GLI3/GSK3B/HDAC1/HSD3B1/HSD3B2/HTR5A/ID4/KCNA1/KDM6B/KIF14/KIF5B/KIRREL3/LEF1/LHX5/LMX1A/LRP8/MAS1/MDK/MFSD2A/NEUROD1/NEUROD6/NF2/NKX2-1/NME1/NR2E1/NR4A3/OGDH/PAFAH1B1/TENT2/PEBP1/PHLPP2/PROX1/PTEN/PTPRS/RAN/RARA/RELN/SLC32A1/SMO/SRD5A1/SRF/TMEM108/TSC1/UBA6/UQCRQ/WNT3A/XRCC1/XRN2/ZEB2	73
proteins_interact_with_MRDIS	GO:0031100	animal organ regeneration	73/13021	78/18493	4.09645e-07	5.79421e-06	3.06252e-06	ANGPT2/ANXA3/APOA1/APOA2/ATIC/AURKA/AXL/BAAT/BAK1/C5AR1/CAD/CCNA2/CCND1/CDK1/CDK4/CDKN1A/CEBPB/CPB2/CSNK2A2/CSNK2B/CXCL12/EGFR/EZH2/F7/FLT3/FPGS/GAS6/GLI1/GLI3/GSTP1/HAMP/HFE/HGF/HMOX1/IGF2R/IHH/IL10/LCP1/LPIN1/CYTB/NNMT/NOTCH1/NR0B2/NR4A3/PCNA/PFKFB1/PGF/PHB/PKM/PNPT1/PPARG/PPAT/PRMT5/PRPS2/PTCH1/PTPN3/PTPRU/RAP1A/REG1A/RPL19/RPS16/SRSF1/SRSF5/SULF2/TGFB1/TGFBR2/TGFBR3/TYMS/UCP2/UGT1A1/UPF2/WDR35/WNT1	73
proteins_interact_with_MRDIS	GO:0061333	renal tubule morphogenesis	73/13021	78/18493	4.09645e-07	5.79421e-06	3.06252e-06	ADAMTS16/AGT/AHI1/BMP2/BMP4/CITED1/COL4A1/CTNNB1/CTNNBIP1/DCHS1/DLG1/EYA1/FAT4/FGF1/FGF2/FGF8/FMN1/FOXD1/GATA3/GDNF/GLI3/GPC3/GREB1L/GREM1/GZF1/HES1/HES5/HOXA11/HOXB7/HOXD11/ILK/IRX1/IRX2/IRX3/KIF26B/KLHL3/LAMA5/LGR4/LGR5/MEF2C/MTSS1/MYC/NOG/NPNT/OSR1/PAX2/PAX8/PBX1/PGF/PKD1/PKD2/PTCH1/SALL1/SHH/SIX1/SIX2/SIX4/SMAD4/SMO/SOX8/SOX9/TACSTD2/TCF21/TGFB1/VEGFA/WNK4/WNT1/WNT11/WNT2B/WNT4/WNT6/WNT9B/WT1	73
proteins_interact_with_MRDIS	GO:0072028	nephron morphogenesis	73/13021	78/18493	4.09645e-07	5.79421e-06	3.06252e-06	ADAMTS16/AGT/AHI1/BMP2/BMP4/BMP7/CITED1/CTNNB1/CTNNBIP1/DCHS1/DLG1/EYA1/FAT4/FGF1/FGF2/FGF8/FMN1/FOXD1/GATA3/GDNF/GLI3/GPC3/GREB1L/GREM1/GZF1/HES1/HES5/HOXA11/HOXB7/HOXD11/ILK/IRX1/IRX2/IRX3/KIF26B/KLHL3/LAMA5/LGR4/LIF/MYC/NOG/NPNT/OSR1/PAX2/PAX8/PBX1/PDGFRB/PGF/PKD1/PKD2/PTCH1/SALL1/SHH/SIX1/SIX2/SIX4/SMAD4/SMO/SOX8/SOX9/STAT1/TACSTD2/TCF21/TGFB1/VEGFA/WNK4/WNT1/WNT11/WNT2B/WNT4/WNT6/WNT9B/WT1	73
proteins_interact_with_MRDIS	GO:0006476	protein deacetylation	92/13021	101/18493	4.24012e-07	5.97087e-06	3.15589e-06	AKAP8/AKAP8L/ARID4A/ARID4B/ATXN3/BAZ2A/BCL6/BRMS1/BRMS1L/C6orf89/CAMK2D/CCAR2/CHD3/CHD4/CTBP1/DYRK1A/ELK4/EP300/FNTA/HDAC1/HDAC10/HDAC11/HDAC2/HDAC3/HDAC4/HDAC5/HDAC7/HDAC9/HMG20B/IFNG/ING2/JDP2/KDM1A/KDM5A/LRRK2/MAPK8/MAPT/MBD3/MIER1/MIER2/MORF4L1/MORF4L2/MSL3/MTA2/MTA3/NACC2/NEK3/NIPBL/PER1/PER2/PHB/PHF21A/PINK1/PRDM5/PRKAA1/PRKAA2/PRKD1/PRKD2/RBBP4/RBBP7/RBM14/RCOR1/REST/SALL1/SAP18/SAP30/SAP30L/SDR16C5/SFPQ/SIN3A/SIN3B/SIRT1/SIRT2/SIRT3/SIRT4/SIRT5/SIRT6/SIRT7/SKI/SMARCAD1/SPRED2/SREBF1/SUDS3/TADA3/TBL1X/TBL1XR1/TGFB1/UCN/USP17L2/VEGFA/ZBTB7B/ZNHIT1	92
proteins_interact_with_MRDIS	GO:0046632	alpha-beta T cell differentiation	92/13021	101/18493	4.24012e-07	5.97087e-06	3.15589e-06	ABL1/ADA/AP3B1/AP3D1/BATF/BCL11B/BCL3/BCL6/BLM/BRAF/CBFB/CCL19/CD80/CD83/CD86/EOMES/FOXP1/FUT7/GATA3/GLI3/GPR18/GPR183/HLX/HMGB1/IFNG/IHH/IL12B/IL12RB1/IL18/IL18R1/IL2/IL23A/IL23R/IL4R/IL6/IRF1/IRF4/ITK/ITPKB/JAK3/LEF1/LGALS9/LY9/MALT1/MTOR/MYB/NCKAP1L/NFKBID/NFKBIZ/NKAP/NKX2-3/NLRP3/PAX1/PLA2G2D/PNP/PRDM1/PSMB11/PTGER4/RARA/RC3H1/RC3H2/RELB/RHOA/RIPK2/RORA/RORC/RSAD2/RUNX1/RUNX3/SASH3/SATB1/SEMA4A/SH3RF1/SHH/SLAMF6/SMAD7/SOCS1/SOCS5/SPN/STAT3/STAT6/SYK/TBX21/TCF7/TGFBR2/TNFSF8/ZAP70/ZBTB16/ZBTB7B/ZC3H12A/ZFPM1/ZNF683	92
proteins_interact_with_MRDIS	GO:0016579	protein deubiquitination	230/13021	276/18493	4.3718e-07	6.14272e-06	3.24672e-06	ACTB/ACTL6A/ACTR5/ACTR8/ADRB2/ADRM1/APC/AR/ARRB2/ASXL1/ASXL2/ATXN3/ATXN3L/ATXN7/ATXN7L3/BABAM1/BAP1/BARD1/BECN1/BIRC2/BRCA1/BABAM2/CCNA1/CCNA2/CDC20/CDC25A/CDK1/CFTR/CLSPN/COPS5/CYLD/DDB2/DDX58/DESI2/EIF3F/ENY2/ESR1/ABRAXAS1/ABRAXAS2/MINDY1/MINDY2/FOXK1/FOXK2/FOXO4/GATA3/NOP53/HIF1A/IFIH1/IKBKG/IL33/INO80/INO80B/INO80C/INO80E/ITCH/JOSD1/JOSD2/KAT2A/KDM1B/KEAP1/MAP3K7/MBD5/MBD6/MCRS1/MDM2/MDM4/MYC/MYSM1/NEDD8/NFKBIA/NFRKB/NLRP3/OGT/OTUB1/OTUB2/OTUD1/OTUD3/OTUD4/OTUD6A/OTUD6B/OTUD7A/OTUD7B/PRKN/PARK7/POLB/PSMA2/PSMA3/PSMA4/PSMA5/PSMA6/PSMA7/PSMA8/PSMB1/PSMB10/PSMB11/PSMB4/PSMB5/PSMB6/PSMB7/PSMB8/PSMB9/PSMC1/PSMC2/PSMC3/PSMC4/PSMC5/PSMC6/PSMD1/PSMD10/PSMD13/PSMD14/PSMD2/PSMD3/PSMD4/PSMD5/PSMD6/PSMD7/PSMD8/PSMD9/PSME1/PSME2/PSME3/PSME4/PTEN/RAD23A/RAD23B/RCE1/RHOA/RHOT1/RIPK1/RNF123/RPS27A/RUVBL1/SART3/SENP8/SHMT2/SIAH2/SKP2/SMAD1/SMAD2/SMAD3/SMAD4/SMAD7/SPATA2/STAMBP/STAMBPL1/SUPT3H/TAB1/TADA2B/TADA3/TAF10/TGFBR1/TNFAIP3/TNIP1/TNIP2/TNIP3/TOMM20/TP53/TRAF2/TRAF3/TRAF6/TRIM21/TRRAP/UBA52/UBB/UBC/UBE2D1/UBXN1/UCHL1/UCHL3/UCHL5/UFD1/UIMC1/USP1/USP10/USP11/USP12/USP13/USP14/USP15/USP16/USP17L2/USP17L1/USP17L24/USP18/USP19/USP2/USP20/USP21/USP22/USP24/USP25/USP26/USP28/USP29/USP3/USP31/USP32/USP33/USP34/USP35/USP36/USP37/USP39/USP4/USP41/USP42/USP43/USP44/USP45/USP46/USP47/USP48/USP49/USP50/USP51/USP53/USP54/USP6/USP7/USP8/USP9X/VCP/VCPIP1/WDR20/WDR48/YOD1/YY1/ZC3H12A/ZRANB1	230
proteins_interact_with_MRDIS	GO:0019079	viral genome replication	105/13021	117/18493	4.38871e-07	6.15289e-06	3.2521e-06	ADAR/ADARB1/GRK2/AICDA/APOBEC3A/APOBEC3C/APOBEC3F/APOBEC3G/APOBEC3H/ATG16L1/ATG16L2/ATG5/BANF1/BST2/BTBD17/C19orf66/CCL2/CCL5/CCNK/CD209/CD28/CDC42/CLEC4M/CNOT7/CTBP1/CTBP2/CXCR6/DDB1/DDX3X/DDX5/DEK/EEA1/EIF2AK2/EIF2AK4/FAM111A/FBXL2/GAS6/HMGA2/HSPA8/HTATSF1/IFI16/IFI27/IFIT1/IFIT5/IFITM1/IFITM2/IFITM3/IFNB1/IFNL3/ILF3/ISG15/ISG20/LARP1/LTF/MX1/NFIA/NOTCH1/NR5A2/NUCKS1/OAS1/OAS3/OASL/PABPC1/PRKN/PARP10/PCBP1/PCBP2/PDE12/PI4KA/PIK3C2G/PKN2/PLSCR1/PPIA/PPIB/PPID/PPIE/PPIH/PROX1/HACD3/RAB5A/RAD23A/RNASEL/ROCK2/RSAD2/SLPI/SMARCB1/SRPK1/SRPK2/STAU1/STOM/TARBP2/TNF/TNIP1/TOP2A/TOP2B/TRIM28/TRIM38/TRIM6/UBP1/VAPA/VAPB/VCP/YTHDC2/ZC3H12A/ZC3HAV1	105
proteins_interact_with_MRDIS	GO:0043388	positive regulation of DNA binding	56/13021	58/18493	4.48344e-07	6.2719e-06	3.315e-06	ACD/CALM3/CALM2/CDCA5/CEBPG/CTNNB1/DDRGK1/EDF1/EGF/ENHO/ERCC2/FAM129B/FOXC1/GATA3/GTF2B/H1F0/HAND2/HES1/HIPK2/HMGA2/HMGB1/HMGB2/IFNG/IGF1/IRF4/ISL1/ITGA2/JAK2/KLF4/MAU2/MMP8/MMP9/MYOCD/NEUROD1/NGF/NIPBL/NME1/PRKN/PARK7/PARP1/PINX1/PLAUR/POU4F1/POU4F2/PPARG/RB1/SIRT2/SKI/TGFB1/TRAF6/TRIM28/TRIM6/TWIST1/TXN/WAPL/WNT3A	56
proteins_interact_with_MRDIS	GO:0007369	gastrulation	156/13021	181/18493	4.56818e-07	6.37641e-06	3.37024e-06	ACVR1/ACVR2A/ACVR2B/ADIPOQ/AMOT/APLN/APLNR/APOA1/ARFRP1/ARID1A/ATOH8/BMP4/BMP7/BMPR1A/BMPR2/CDC73/CER1/CFC1/CFC1B/CHRD/CLASP1/CLASP2/COL11A1/COL12A1/COL4A2/COL5A1/COL5A2/COL6A1/COL7A1/CRB2/CTNNB1/CTR9/CUL3/DAG1/DKK1/DLD/DVL1/DVL2/ELF5/EOMES/EPB41L5/EPHA2/ETS2/ETV2/EXOC4/EXT1/EXT2/EYA1/EYA2/FGF8/FGFR1/FGFR2/FN1/FOXA2/FOXC1/FOXF1/FRS2/FZD7/GATA6/GDF3/RACK1/GPC3/GPI/GSC/HAND1/HMGA2/HNF4A/HOXA11/HSBP1/IL10/IL1RN/INHBA/ITGA2/ITGA4/ITGA8/ITGAV/ITGB1/ITGB2/ITGB4/ITGB5/KDM6A/KDM6B/KIF16B/KLF4/LAMA3/LAMB1/LAMB3/LDB1/LEF1/LEO1/LRP5/LRP6/MAP2K5/MAPK7/MBP/MEGF8/MESP1/MIXL1/MMP14/MMP15/MMP2/MMP8/MMP9/MYADM/NANOG/NF2/NODAL/NOG/NR4A3/OSR1/OTX2/PAF1/PAX2/PHLDB2/POFUT2/POGLUT1/POU5F1/PRKACA/PRKAR1A/RNF2/RPS6/RTF1/SETD2/SFRP1/SFRP2/SIX2/SMAD1/SMAD2/SMAD3/SMAD4/SNAI1/SOX17/SOX2/SRF/SUPT20H/SYF2/TBXT/TAL1/TBX20/TBX6/TENM4/TGFBR2/TGIF2/TLX2/TRIM15/TWSG1/TXNRD1/UGDH/VANGL2/WLS/WNK1/WNT11/WNT3/WNT3A/WNT5A/WNT8B	156
proteins_interact_with_MRDIS	GO:0050817	coagulation	279/13021	340/18493	4.69492e-07	6.53898e-06	3.45617e-06	A2M/ABAT/ACTB/ACTG1/ADAMTS13/ADAMTS18/ADORA2A/ADTRP/AK3/AKAP10/ALOX12/ANO6/ANXA2/ANXA5/ANXA8/AP3B1/APOE/APOH/ARRB1/ARRB2/AXL/BLOC1S3/BLOC1S4/C1GALT1C1/C1QBP/C1QTNF1/C4BPB/CAPZA1/CAPZA2/CAPZB/CAV1/CBX5/CD177/CD34/CD36/CD40/CD40LG/CD9/CDC42/CLEC1B/CLIC1/COL1A1/COL1A2/COL3A1/CPB2/CSRP1/CYP4F11/DGKA/DGKB/DGKD/DGKE/DGKG/DGKQ/DGKZ/DMTN/DOCK1/DOCK6/DOCK8/DOCK9/DTNBP1/EDN1/EHD1/ENTPD1/F10/F12/F13A1/F13B/F2/F2RL1/F2RL2/F2RL3/F5/F7/F9/FAP/FBLN1/FCER1G/FERMT3/FGA/FGB/FGG/FOXA2/FYN/FZD6/GAS6/GATA2/GATA3/GATA4/GATA6/GGCX/GNA11/GNA12/GNA13/GNA14/GNAQ/GNAS/GNB1/GNG2/GP1BA/GP1BB/GP5/GP9/H3F3A/H3F3B/HBB/HBD/HBE1/HBG1/HBG2/HDAC1/HDAC2/HIST1H3D/HIST1H3J/HMG20B/HNF4A/HPS4/HPS5/HPS6/HPSE/HS3ST5/HSPB1/IFNA1/IFNA13/IFNA14/IFNA17/IFNA2/IFNA21/IFNA4/IFNA6/IFNA7/IFNA8/IFNB1/IL6/ILK/IRF1/IRF2/ITGA2/ITGA2B/ITPK1/ITPR1/ITPR2/ITPR3/JAK2/JMJD1C/KDM1A/LNPK/KLKB1/KNG1/KRT1/LCK/LCP2/LMAN1/CARMIL1/LYN/MAFF/MAFG/MAFK/MAPK1/MAPK3/MERTK/METAP1/MFN2/MICAL1/MMRN1/MPL/MYH9/MYL12A/MYL9/NFE2/NFE2L2/NOS3/P2RX1/P2RX2/P2RX3/P2RX4/P2RX5/P2RX6/P2RX7/P2RY1/P2RY12/PABPC4/PAFAH2/PAPSS2/PDGFA/PDGFB/PDGFRA/PDPN/PEAR1/PF4/PF4V1/PHF21A/PIK3CA/PIK3CB/PIK3CD/PIK3CG/PIK3R1/PIK3R5/PLAT/PLAU/PLAUR/PLCG2/PLEK/PLG/PLSCR1/PRCP/PRKACA/PRKACB/PRKACG/PRKAR1A/PRKAR1B/PRKAR2A/PRKAR2B/PRKCA/PRKCB/PRKCE/PRKCG/PRKCH/PRKCQ/PRKG1/PROCR/PROS1/PROZ/PRTN3/PSEN1/PTPN11/RAB27A/RAB5A/RAC1/RAD51B/RAD51C/RAF1/RAP2B/RCOR1/SAA1/SCUBE1/SELP/SEMG1/SERPINA1/SERPINA10/SERPINA5/SERPINB2/SERPINC1/SERPIND1/SERPINE1/SERPINE2/SERPINF2/SH2B1/SH2B3/SHH/SLC7A11/SRC/SRF/STXBP1/STXBP3/SYK/TBXA2R/TEC/TFPI/TFPI2/THBD/THBS1/TLN1/TLR4/TRPC3/TRPC6/TSPAN32/TSPAN8/TYRO3/UBASH3B/USF1/VAV1/VAV2/VAV3/VKORC1/VWF/WNT3A/YWHAZ/ZFPM1/ZFPM2	279
proteins_interact_with_MRDIS	GO:0032886	regulation of microtubule-based process	174/13021	204/18493	4.80056e-07	6.67152e-06	3.52622e-06	ABL1/AKAP9/APC/APC2/ARHGEF2/ARMC4/ATF5/AURKA/BBS2/BBS4/BICD1/BICD2/BRCA1/C16orf45/CFAP298/CAMSAP1/CAMSAP2/CAMSAP3/CATSPER1/CAV3/CCDC40/CCDC65/CCNF/CCSAP/CDK2AP2/CDK5R1/CDK5RAP2/CENPJ/CEP120/CEP250/CEP70/CEP76/CEP85/CEP97/CETN1/CHEK1/CHMP1A/CHMP2A/CHMP3/CHMP4B/CHMP4C/CHORDC1/CIB1/CKAP2/CLASP1/CLASP2/CLIP1/CLIP3/CLTC/CNIH2/CTNNB1/CYLD/DCTN1/DIAPH1/DNAAF1/DNAH11/DRC1/DYNC1H1/DYRK1A/EFNA5/EML2/EPHA3/ERBB2/FAM107A/TOGARAM1/FBXW5/FES/FGF13/FKBP4/FSD1/GEN1/GNAI1/GPSM2/GSK3B/HAP1/HDGFL3/HNRNPU/HSPA1A/HSPA1B/IGBP1/INPP5J/KAT2A/KAT2B/KIF11/KIF18A/KIF25/KLHL42/LAMP1/MACF1/MAP10/MAP2/MAP6/MAP6D1/MAP9/MAPRE1/MAPRE2/MAPRE3/MAPT/MARK2/MCPH1/MDM1/MEMO1/MET/MID1/MID1IP1/NAV3/NEFH/NEK2/NIN/NPM1/NSFL1C/NUBP1/NUMA1/NUP62/PAFAH1B1/PAK1/PARP3/PDCD6IP/PHLDB2/PKD1/PLK1/PLK2/PLK4/POC1A/PRKAA1/PRKAA2/PRUNE1/PSRC1/RAC1/RAE1/RANGRF/RASSF1/RASSF7/RBM14/RHOA/RHOT1/RNF4/ROCK2/RPS3/SENP6/SKA1/SKA2/SKA3/SLC39A12/SMC3/SNCA/SPAG5/SPAST/SPEF1/STAG1/STAG2/STIL/STMN1/STMN2/STMN3/STMN4/TACC3/TAOK1/TBCD/TMEM67/TPR/TPX2/TRAF3IP1/TRIM36/TRIM37/TRIM54/TRIM58/TTBK2/TUBB4A/UBXN2B/VPS4B/WNT3A/XPO1/XRCC3	174
proteins_interact_with_MRDIS	GO:0031349	positive regulation of defense response	345/13021	427/18493	5.07427e-07	7.03654e-06	3.71915e-06	ADAM8/ADORA2B/AGER/AGT/AGTR1/AIM2/ALPK1/ANKRD17/APOB/APP/ARG1/ARRB2/BCL10/BIRC2/BPIFB1/C1QBP/INAVA/C3/CACTIN/CADM1/CARD11/CARD9/CASP8/CAV1/CCK/CCL5/CCR7/CD1D/CD209/CD226/CD28/CD300A/CD300LF/CD36/CD6/CDK19/CEBPA/CHUK/CLEC10A/CLEC4A/CLEC4C/CLEC4E/CLEC6A/CLEC7A/CLOCK/CNR1/COCH/COLEC12/CREB3L3/CREBBP/CRH/CTSS/CX3CL1/CYLD/DAB2IP/TKFC/DDT/DDX58/DDX60/DHX58/DHX9/DMBT1/EGFR/EP300/ERBIN/EREG/ESR1/ETS1/F12/F2RL1/FABP4/FADD/FCER1G/FCN1/FCRL3/FGA/FGB/FGG/FLOT1/FYN/GBP5/GFI1/NOP53/GPATCH3/GPRC5B/GPS2/GPSM3/HAVCR2/HCK/HEXIM1/HFE/HLA-E/HMGB1/HMGB2/HMGB4/HPX/HRAS/HSP90B1/HSPA1A/HSPA1B/HSPD1/ICAM2/ICAM3/IDO1/IFI16/IFIH1/IFNB1/IFNK/IKBKB/IKBKE/IKBKG/IL12B/IL15/IL17B/IL17D/IL17F/IL17RA/IL17RB/IL17RC/IL18/IL18RAP/IL1B/IL1RL1/IL2/IL21/IL23A/IL33/IL6/IL6ST/IRAK2/IRAK3/IRAK4/IRF1/IRF3/IRF4/IRF7/IRGM/ITCH/ITGA2/ITGAM/ITGB2/JAK2/KARS/KLK7/KLKB1/KLRK1/KLRC4-KLRK1/KRAS/LAG3/LAMP1/LBP/LDLR/LGR4/LPL/LRRC14/LRRK2/LRSAM1/LSM14A/LTA/LTF/LYN/MALT1/MAP2K6/MAP3K1/MAP3K7/MAPK13/MAPK3/MARCO/MATR3/CGAS/MEF2C/MFHAS1/MGST2/MICA/MICB/MMP12/MMP8/MUC1/MUC12/MUC13/MUC15/MUC16/MUC17/MUC20/MUC4/MUC5AC/MUC5B/MUC6/MUC7/MYD88/NAPEPLD/NCR3/NFKB1/NFKBIA/NFKBIL1/NFKBIZ/NLRC4/NLRC5/NLRP12/NOD1/NOD2/NONO/NPLOC4/NPPA/NPY5R/NR1D1/NR1H3/NR1H4/NRAS/OPTN/OSM/OTUD4/PAK1/PAK2/PAK3/PARK7/PARP9/PDCD4/PDE2A/PELI1/PENK/PGC/PGLYRP2/PGLYRP4/PIK3AP1/PIK3C3/PIK3CG/PIK3R4/PLA2G2A/PLCG2/PLSCR1/POLR3B/POLR3D/POLR3F/POLR3G/PRKACA/PRKACB/PRKACG/PRKCE/PRKDC/PSPC1/PTGER3/PTGER4/PTGS2/PTPN22/PTPRS/PUM1/PUM2/PVR/NECTIN2/PYCARD/RAET1E/RAF1/RASGRP1/RBM14/REG3G/RELA/RELB/RFTN1/RIOK3/RIPK1/RIPK2/RNF125/RPS27A/RPS6KA3/RPS6KA5/RSAD2/S100A1/S100A14/S100A8/S100A9/SEC14L1/SERPINE1/SFPQ/SFTPA1/SH2D1A/SH2D1B/SIN3A/SLAMF6/SLC25A6/SNCA/SNX4/SRC/STAP1/STAT5B/SUCNR1/SYK/TAB1/TAB2/TAB3/TAC1/TBK1/TGM2/TICAM1/TIRAP/TLR1/TLR10/TLR2/TLR3/TLR4/TLR5/TLR6/TLR7/TLR8/TNF/TNFAIP3/TNFRSF11A/TNFRSF1A/TNFSF11/TNIP1/TNIP2/TNIP3/TRAF3/TRAF6/TREML4/TRIM15/TRIM5/TRIM6/TSLP/TSPAN6/TTBK1/TXK/TYRO3/UBA52/UBB/UBC/UBE2K/UBE2N/UBE2V1/UBQLN1/UCN/UFD1/ULBP2/UNC13B/UNC93B1/USP17L2/VAMP7/VAV1/WDFY1/WNT5A/XIAP/XRCC5/XRCC6/ZBP1/ZP3	345
proteins_interact_with_MRDIS	GO:0001659	temperature homeostasis	148/13021	171/18493	5.11286e-07	7.07464e-06	3.73929e-06	ABAT/ACADL/ACADVL/ACHE/ACOT11/ACOT13/ACSL1/ACTN3/ACVR2B/ADAM17/ADAMTS5/ADCYAP1/ADIPOQ/ADIPOR1/ADIPOR2/ADORA1/ADRB2/ADRB3/ALDH1A1/ALMS1/APC/APLN/ARNTL/ARRDC3/ATF4/CAV1/CD36/CEBPB/CIDEA/CNR1/CXCR4/DBH/DDIT3/DECR1/DIO2/DOCK7/DRD1/DRD2/DYNC1H1/EBF2/EDNRB/EHMT1/ELOVL3/ELOVL6/EPAS1/ESRRG/FABP4/FABP5/FGF21/FH/FLCN/FOXC2/FOXO1/FTO/GADD45G/GATM/GHRL/GJA1/GNAS/GPR3/GPX1/GRB10/HADH/HCRT/HDAC3/HOXC10/HSF1/HTR2A/ID1/IGF1R/IL13/IL15/IL18/IL18R1/IL1A/IL1B/IL4/IL4R/IP6K1/IRF4/JAK2/KDM1A/KDM3A/KDM6B/KSR2/LEP/LEPR/LGR4/LNPEP/LPIN1/MAP2K6/MC3R/MFAP2/MFN2/NAPEPLD/NMU/NOTCH1/NOVA1/NOX3/NPR3/NR1D1/NR1H2/NR1H3/NRDC/NTSR1/OGT/OMA1/OXT/PCTP/PDGFC/PER2/PGAM5/PHOX2B/PLAC8/PLCL1/PLCL2/PPARGC1A/PRDM16/PRKAB1/PRLR/PTGER3/PTGS2/PTH2R/RB1/RBPJ/RHEB/SCD/SIRT6/STAT3/STAT6/STK11/SYK/THRA/TLE3/TLR4/TNF/TNFRSF11A/TNFSF11/TRPM2/TSHR/UCP1/UCP2/VEGFA/WNT10B/YBX2/ZBTB7B/ZNF423/ZNF516	148
proteins_interact_with_MRDIS	GO:0001656	metanephros development	82/13021	89/18493	5.18599e-07	7.14477e-06	3.77636e-06	ACAT1/ADIPOQ/BASP1/BMP4/BMP7/CALB1/CD34/CITED1/CTNNB1/CTSH/CXCR2/DLG5/EGR1/EYA1/FAT4/FBN1/FGF10/FGF8/FMN1/FOXD1/FOXJ1/FRAS1/GATA3/GDF11/GDNF/GLI3/GPC3/GREB1L/GREM1/HES1/HES5/HOXA11/HOXC11/ID2/ID3/IRX1/IRX2/IRX3/ITGA8/KIF26B/LAMB2/LGR4/LIF/MYC/NF1/NIPBL/NKX3-1/NPHS2/OSR1/OSR2/PAX2/PAX8/PDGFA/PDGFB/PDGFRA/PDGFRB/PKD1/PKD2/POU3F3/PTCH1/RDH10/RET/ROBO2/SALL1/SHH/SIX1/SIX2/SIX4/SMAD4/SMO/SOX8/SOX9/SPRY1/STAT1/TCF21/TFAP2B/WNT4/WNT7B/WNT9B/WT1/WWTR1/YAP1	82
proteins_interact_with_MRDIS	GO:0033273	response to vitamin	82/13021	89/18493	5.18599e-07	7.14477e-06	3.77636e-06	ADA/ALAD/ALDH1A2/ALPL/AQP3/ARG1/ASCL1/ATP2B1/BCHE/BECN1/BGLAP/BMP7/BRIP1/CASR/CAT/CCND1/CD40/CDKN2D/COL1A1/CXCL10/CYP1A1/CYP24A1/CYP26A1/CYP26B1/CYP27B1/DNMT3A/DNMT3B/EEF2/EGFR/EPO/F7/FGF23/FKBP1B/FOLR1/FOLR2/GAS6/GATA4/GDAP1/GSN/GSTP1/HAMP/HLCS/HMGCS1/IL15/ITGA2/KANK2/LEP/LRAT/MDM2/MGMT/CYTB/MTHFR/OGG1/OTC/PENK/PIM1/POSTN/PPARD/PPARG/PTGS2/PTH/PTN/RARA/RELA/SETDB1/SFRP1/SLC34A1/SNAI2/SNW1/SPARC/SPP1/STC1/STC2/TGFB1/TNC/TRIM24/TRIM25/TSHB/TSPO/TYMS/TYR/VDR	82
proteins_interact_with_MRDIS	GO:0035601	protein deacylation	100/13021	111/18493	5.24442e-07	7.20967e-06	3.81066e-06	ABHD12/ABHD17A/ABHD17C/AKAP8/AKAP8L/ARID4A/ARID4B/ATXN3/BAZ2A/BCL6/BRMS1/BRMS1L/C6orf89/CAMK2D/CCAR2/CHD3/CHD4/CTBP1/DYRK1A/ELK4/EP300/FNTA/HDAC1/HDAC10/HDAC11/HDAC2/HDAC3/HDAC4/HDAC5/HDAC7/HDAC9/HMG20B/IFNG/ING2/JDP2/KDM1A/KDM5A/LRRK2/LYPLA1/LYPLA2/LYPLAL1/MAPK8/MAPT/MBD3/MIER1/MIER2/MORF4L1/MORF4L2/MSL3/MTA2/MTA3/NACC2/NEK3/NIPBL/NOTUM/PER1/PER2/PHB/PHF21A/PINK1/PPT1/PRDM5/PRKAA1/PRKAA2/PRKD1/PRKD2/RBBP4/RBBP7/RBM14/RCOR1/REST/SALL1/SAP18/SAP30/SAP30L/SDR16C5/SFPQ/SIN3A/SIN3B/SIRT1/SIRT2/SIRT3/SIRT4/SIRT5/SIRT6/SIRT7/SKI/SMARCAD1/SPRED2/SREBF1/SUDS3/TADA3/TBL1X/TBL1XR1/TGFB1/UCN/USP17L2/VEGFA/ZBTB7B/ZNHIT1	100
proteins_interact_with_MRDIS	GO:0009266	response to temperature stimulus	177/13021	208/18493	5.38337e-07	7.38473e-06	3.90319e-06	ACADVL/ACOT11/ADORA1/ADRB2/AKT1/AKT1S1/ANO1/ANO3/ARPP21/ARRB2/ASIC3/ATM/ATP2A2/ATP2B1/ATR/ATXN3/BAG1/BAG2/BAG3/BAG4/HIKESHI/TCIM/CALCA/CASP8/CASQ1/CCAR2/CD34/CDH8/CDKN1A/CETN1/CHORDC1/CIRBP/CLPB/CPB2/CREBBP/CXCL10/CXCL12/DAXX/DHX36/DNAJA1/DNAJA2/DNAJA3/DNAJA4/DNAJB1/DNAJB4/DNAJB6/DNAJC2/DNAJC3/DNAJC7/DRGX/EIF2AK3/EIF2AK4/EIF2B1/EIF2B2/EIF2B3/EIF2B4/EIF2B5/EIF2S1/EP300/EPHB1/ERO1A/FGF1/FKBP4/FOS/FOXO1/GCLC/GLRX2/GMPR/GSK3B/HDAC2/HMOX1/HSBP1/HSBP1L1/HSF1/HSF2/HSF4/HSF5/HSFX2/HSP90AA1/HSP90AB1/HSPA13/HSPA14/HSPA1A/HSPA1B/HSPA1L/HSPA2/HSPA5/HSPA6/HSPA8/HSPA9/HSPB8/HSPD1/HSPH1/HTR1B/HTR2A/HTRA2/IER5/IGF1/IGFBP7/IL1A/KCNK4/LPL/LRP11/LXN/LYN/MAP2K7/MAPK1/MAPK3/MAPT/METRNL/MICA/MICB/MLST8/MMP24/MSTN/COX2/CYTB/MTOR/MYOF/NF1/NFKBIA/NOS1/NOS3/NR2F6/NTRK1/NTSR1/P2RX3/PDCD6/PEBP1/PIRT/PKLR/PLAC8/POLR2D/PPARG/PPARGC1A/PRDM12/PRKAA1/PRKACA/PSIP1/PTGES3/PTGS2/RBBP7/RPA1/RPA2/RPA3/RPS6KB1/RPTOR/SCARA5/SIRT1/SLC12A5/SLC52A3/SLU7/SOD1/SST/ST8SIA1/STAC/STUB1/SUMO1/TFEC/TGFB1I1/THBS1/THRA/TP53INP1/TPR/TRH/TRPA1/TRPM2/TRPM3/TRPV3/UCP1/UCP2/UCP3/VCP/VGF/YBX3/YWHAE/ZNF516	177
proteins_interact_with_MRDIS	GO:0001709	cell fate determination	41/13021	41/18493	5.55915e-07	7.60947e-06	4.02197e-06	ASCL1/ATOH1/BARHL2/BMP4/CTNNB1/CYP26B1/DLL1/DSCAML1/EBF2/FEZF2/GATA2/GATA3/GATA6/HES1/HES5/HOXA2/IFRD1/ISL1/JAG1/KLF4/LBX1/MCL1/MEF2C/MESP1/MYOD1/NKX2-2/NOTCH2/NOTCH4/NTF4/PAX2/PAX6/POU6F2/PROX1/PRRX1/PTCH1/PTCH2/SOX17/TBX2/TRIM15/WNT1/WNT7A	41
proteins_interact_with_MRDIS	GO:0050954	sensory perception of mechanical stimulus	140/13021	161/18493	5.60898e-07	7.6612e-06	4.04931e-06	ALDH7A1/ASIC2/ASIC3/ATP2B2/ATP6V0A4/ATP8B1/BACE1/BARHL1/BIRC5/CABP2/CACNA1D/CACNB3/CASP3/CCDC50/CDH23/CDKN2D/CEACAM16/CHD7/CHRNA10/CHRNA9/CHRNB2/CNTN5/COCH/COL11A1/COL11A2/COL1A1/COL2A1/COL4A3/CRYM/CXCL12/DCDC2/GSDME/WHRN/DIAPH1/DRGX/EML2/EPS8L2/ESPN/ESPNL/EYA1/EYA4/RIPOR2/FBXO11/FGFR1/FYN/FZD4/GABRA5/GABRB2/GABRB3/GJB2/GJB6/ADGRV1/GPX1/GRM7/HEXB/HOMER2/HOXA1/HPN/HTR2A/ICAM1/ITGA2/KCNA1/KCNE1/KCNK4/KCNQ1/KCNQ4/KIT/LRIG1/LRIG2/LRP2/LRTOMT/MBP/MYO15A/MYO1A/MYO3A/MYO3B/MYO6/NAV2/NDP/NDUFB9/NIPBL/NTRK1/OTOA/OTOF/OTOG/OTOGL/OTOS/P2RX2/P2RX4/PAX3/PCDH15/PDZD7/PGAP1/POU3F4/POU4F2/POU4F3/RAB3A/ROR1/SCN1A/SERPINB6/SERPINE2/SIX1/SLC1A3/SLC26A4/SLC26A5/SLC52A3/SLC9A3R1/SLITRK6/SNAI2/SOBP/SOD1/SPRY2/SPTBN4/SRRM4/STRC/TBL1X/TBX1/TFAP2A/TH/THRB/TIMM10/TIMM13/TIMM8B/TIMM9/TMC1/TMC2/TMIE/TMPRSS3/TPRN/TRIOBP/TRPA1/TUB/UCN/USH1C/USH1G/USH2A/USP53/WDR1/WFS1/ZNF354A	140
proteins_interact_with_MRDIS	GO:0070507	regulation of microtubule cytoskeleton organization	151/13021	175/18493	5.97565e-07	8.13314e-06	4.29876e-06	ABL1/AKAP9/APC/APC2/ARHGEF2/ATF5/AURKA/BICD1/BICD2/BRCA1/C16orf45/CAMSAP1/CAMSAP2/CAMSAP3/CAV3/CCNF/CCSAP/CDK2AP2/CDK5R1/CDK5RAP2/CENPJ/CEP120/CEP250/CEP70/CEP76/CEP85/CEP97/CETN1/CHEK1/CHMP1A/CHMP2A/CHMP3/CHMP4B/CHMP4C/CHORDC1/CIB1/CKAP2/CLASP1/CLASP2/CLIP1/CLIP3/CLTC/CTNNB1/CYLD/DCTN1/DYNC1H1/DYRK1A/EFNA5/EML2/EPHA3/FAM107A/TOGARAM1/FBXW5/FES/FGF13/FKBP4/FSD1/GEN1/GNAI1/GPSM2/GSK3B/HDGFL3/HNRNPU/HSPA1A/HSPA1B/INPP5J/KAT2A/KAT2B/KIF11/KIF18A/KIF25/MAP2/MAP6/MAP6D1/MAP9/MAPRE1/MAPRE2/MAPRE3/MAPT/MARK2/MCPH1/MDM1/MET/MID1/MID1IP1/NAV3/NEK2/NIN/NPM1/NSFL1C/NUBP1/NUMA1/NUP62/PAFAH1B1/PAK1/PARP3/PDCD6IP/PHLDB2/PKD1/PLK1/PLK2/PLK4/POC1A/PRKAA1/PRKAA2/PRUNE1/PSRC1/RAC1/RAE1/RANGRF/RASSF1/RASSF7/RBM14/RHOA/RNF4/ROCK2/RPS3/SENP6/SKA1/SKA2/SKA3/SLC39A12/SMC3/SNCA/SPAG5/SPAST/SPEF1/STAG1/STAG2/STIL/STMN1/STMN2/STMN3/STMN4/TACC3/TAOK1/TBCD/TMEM67/TPR/TPX2/TRAF3IP1/TRIM36/TRIM37/TRIM54/TTBK2/TUBB4A/UBXN2B/VPS4B/WNT3A/XPO1/XRCC3	151
proteins_interact_with_MRDIS	GO:0009152	purine ribonucleotide biosynthetic process	201/13021	239/18493	5.98006e-07	8.13314e-06	4.29876e-06	ACACB/ACAT1/ACLY/ACOT7/ACSBG1/ACSBG2/ACSL1/ACSL3/ACSL4/ACSL5/ACSL6/ACSS1/ACSS2/ACTN3/ADCY1/ADCY10/ADCY2/ADCY3/ADCY4/ADCY5/ADCY6/ADCY7/ADCY8/ADCY9/ADK/ADORA2A/ADPGK/ADSL/ADSS/ADSSL1/AK1/AK2/AK3/AK4/AK5/AK9/ALDOA/ALDOB/ALDOC/AMPD1/AMPD3/APRT/ARNT/ATIC/ATP5F1A/ATP5F1B/ATP5F1D/ATP5F1E/ATP5PB/ATP5MC1/ATP5MC2/ATP5PD/ATP5ME/ATP5PF/ATP5MF/ATP5PO/DMAC2L/BPGM/TIGAR/CBFA2T3/CHCHD10/COASY/COX5B/DDIT4/DLD/ECD/EIF6/ELOVL1/ELOVL2/ELOVL3/ELOVL4/ELOVL5/ELOVL6/ELOVL7/ENO1/ENO3/ENTPD5/ESRRB/FASN/FBP1/FLCN/GALK1/GAPDH/GAPDHS/GART/NIPSNAP2/GCDH/GCK/GCKR/GMPS/GPD1/GPI/GSTZ1/GUCY1A2/GUCY1A1/GUCY1B1/GUCY2D/GUCY2F/GUK1/HDAC4/HIF1A/HK1/HK2/HK3/HKDC1/HPRT1/HSD17B12/HTR2A/IGF1/IMPDH1/IMPDH2/INS/INSR/LDHA/LDHC/MLYCD/MPC1/MPC2/ATP6/ATP8/COX2/MYOG/NCOR1/NME1/NME2/NME3/NME4/NME6/NME7/NME9/NPPA/NPPB/NPR2/OGDH/OGDHL/OGT/P2RX7/PAICS/PANK1/PANK2/PANK4/PAPSS1/PAPSS2/PARP1/PDHA2/PDHB/PDK1/PDK2/PDK3/PDK4/PDP1/PDP2/PFAS/PFKFB1/PFKFB2/PFKFB3/PFKFB4/PFKL/PFKM/PFKP/PGAM1/PGAM2/PGK2/PGM2L1/PID1/PINK1/PKLR/PKM/PPARA/PPARGC1A/PPAT/PPCDC/PPCS/PPT1/PPT2/PRKAA1/PRKAA2/PRKAG1/PRKAG2/PRKAG3/PRPS2/HACD1/SCD/SCD5/SIRT6/SLC25A12/SLC25A13/SLC26A1/SLC26A2/SLC35B2/SLC35B3/SNCA/STAT3/SURF1/TECR/TGFB1/TMSB4X/VCP/VPS9D1/ZBTB20/ZBTB7A	201
proteins_interact_with_MRDIS	GO:0003231	cardiac ventricle development	112/13021	126/18493	6.10842e-07	8.2548e-06	4.36306e-06	ACVR1/BMP10/BMP4/BMPR1A/BMPR2/CCM2L/CHD7/CITED2/COL11A1/CPE/CYR61/DLL4/DNM2/DSP/EGLN1/ENG/FGFR2/FGFRL1/FKBP1A/FOXC1/FOXF1/FOXH1/FRS2/FZD1/FZD2/GATA3/GATA4/GJA5/GREB1L/GRHL2/GSK3A/HAND1/HAND2/HEG1/HES1/HEY1/HEY2/HEYL/HIF1A/ID2/ISL1/JAG1/LMO4/LRP2/LTBP1/LUZP1/MDM2/MEF2C/MESP1/MYBPC3/MYH6/MYH7/MYL2/MYL3/MYOCD/NKX2-5/NOG/NOS3/NOTCH1/NPRL3/NPY5R/NRG1/PAX8/PKP2/POU4F1/PRDM1/PROX1/PTCD2/PTK7/RBM15/RBPJ/ROBO1/ROBO2/RYR2/SALL1/SALL4/SAV1/SCN5A/SEMA3C/SFRP2/SLIT2/SLIT3/SMAD4/SMAD6/SMAD7/SMARCD3/SOX11/SOX4/SUFU/TBX20/TBX3/TBX5/TGFB1/TGFB2/TGFBR1/TGFBR2/TGFBR3/TNNC1/TNNI1/TNNI3/TNNT2/TPM1/TRIP11/UBE4B/VANGL2/NSD2/WNT11/WNT5A/XIRP2/ZFPM1/ZFPM2/ZMPSTE24	112
proteins_interact_with_MRDIS	GO:0042476	odontogenesis	112/13021	126/18493	6.10842e-07	8.2548e-06	4.36306e-06	ACP4/ACVR2B/ADAMTS5/ALPL/AMBN/AMELX/AMTN/ANKRD11/AQP3/AQP5/ASPN/ATF2/AXIN2/BCL11B/BCL2L11/BCOR/BGLAP/BMP2/BMP4/BMP7/BMPR1A/BSG/CA2/CD34/CEMP1/CNNM4/COL1A1/COL1A2/CSF3R/CTNNA1/CTNNB1/DLX1/DLX2/DLX3/DMP1/DMRT3/DSPP/EDA/EDAR/EDN1/FAM20A/FAM20C/FGF10/FGF4/FGF8/FGFR2/FOXC1/FOXO1/GLI2/GLI3/GNAO1/HAND1/HAND2/HDAC1/HDAC2/ID3/INHBA/ITGA6/ITGB4/JAG2/KLK4/LAMA5/LAMB1/LEF1/LHX8/LRP4/LRP6/MMP20/MSX1/MSX2/MYO5A/NF2/NFIC/NKX2-3/OSR1/OSR2/PAM/PAX9/PDGFRA/PERP/PITX2/PPARA/NECTIN1/RHOA/ROGDI/RSPO2/RUNX2/SCN5A/SDC1/SERPINE1/SHH/SLC24A4/SLC34A1/SMO/SOSTDC1/SP6/STIM1/TBX1/TFAP2A/TGFB1/TGFB2/TGFB3/TNC/TNFRSF11B/TNFSF11/TP63/TRAF6/TUFT1/TWIST1/WNT10A/WNT6/ZNF22	112
proteins_interact_with_MRDIS	GO:0043487	regulation of RNA stability	112/13021	126/18493	6.10842e-07	8.2548e-06	4.36306e-06	AKT1/ANGEL2/APEX1/APOBEC1/AXIN2/MEIOC/CACNG7/NOCT/CIRBP/CNOT6L/CSDC2/DCP2/DHX36/DHX9/DIS3/DXO/E2F1/EIF4G1/ELAVL1/EXOSC1/EXOSC2/EXOSC3/EXOSC4/EXOSC5/EXOSC6/EXOSC7/EXOSC8/EXOSC9/TENT5C/FASTKD3/FXR1/FXR2/GDNF/GIGYF2/HNRNPA0/HNRNPC/HNRNPD/HNRNPM/HNRNPR/HNRNPU/HSPA1A/HSPA8/HSPB1/IGF2BP1/IGF2BP2/IGF2BP3/KHSRP/LARP1/MAPK14/METTL14/METTL16/METTL3/MEX3D/MOV10/MTOR/MYD88/MYEF2/NPM1/NUP214/PABPC1/PABPC4/PAIP1/TENT2/PARN/PCBP4/PCID2/PDE12/PLEKHN1/PRKCA/PUM1/PUM2/RBM24/RBM46/RC3H1/RNASEL/RPS27A/SAMD4A/SAMD4B/SERBP1/SET/SLC11A1/SMG6/SMG7/SYNCRIP/TARDBP/TBRG4/THRAP3/TIRAP/TNFRSF1B/TNFSF13/TNPO1/TRIM71/UBA52/UBB/UBC/UPF1/VIM/VIP/XPO1/XRN1/YBX1/YBX3/YTHDF2/YTHDF3/YWHAB/YWHAZ/ZC3H12A/ZC3H12D/ZC3H14/ZFP36/ZFP36L1/ZFP36L2	112
proteins_interact_with_MRDIS	GO:0010212	response to ionizing radiation	128/13021	146/18493	6.14361e-07	8.26725e-06	4.36964e-06	ABCG5/AEN/ALAD/APOBEC1/ATM/ATR/BABAM1/BAK1/BCL2L1/BLM/BRAT1/BRCA1/BABAM2/TIGAR/CASP3/CBL/CCND1/CDKN1A/CHEK2/CLK2/CLOCK/CXCL10/CYP2R1/DCLRE1C/DNM2/DNMT3A/DNMT3B/ECT2/EEF1D/EGR1/ELK1/ERCC1/ERCC6/ERCC8/EYA1/EYA3/ABRAXAS1/FANCD2/FBXO4/FIGNL1/GADD45A/GATA3/GPX1/GRB2/GTF2H5/H2AFX/HAMP/HMGA2/HRAS/HSF1/HSPA5/HUS1/ICAM1/IFI16/IKBIP/INO80/INTS3/INTS7/KARS/KAT5/KDM1A/KDM4D/KRT14/LIG4/LZIC/MAPK14/MDM2/MEN1/MGMT/MSH2/MYC/NABP1/NABP2/NAMPT/NHEJ1/NIPBL/NOX4/NUCKS1/PARP1/PAXIP1/PML/POLB/POLE3/POLG/PRKAA1/PRKDC/PTPRC/RAD1/RAD51/RAD51AP1/RAD54L/RAD9A/RAD9B/RECQL5/COP1/RHNO1/RHOB/RNF168/RNF8/RPL26/RRM1/SFRP1/SFRP2/SIRT1/SNAI2/STAR/STK11/SWI5/TGFB1/THBD/TLK2/TMEM109/TNKS1BP1/TOPBP1/TP53/TP53BP1/TSPYL5/UIMC1/USP28/VCAM1/WRN/XRCC2/XRCC4/XRCC5/XRCC6/XRRA1/YAP1/ZMPSTE24	128
proteins_interact_with_MRDIS	GO:0031123	RNA 3'-end processing	128/13021	146/18493	6.14361e-07	8.26725e-06	4.36964e-06	AHCYL1/ALYREF/APP/BARD1/CASC3/CCNB1/CCNT1/CDC40/CDC73/CDK9/CHTOP/CLP1/CPEB1/CPSF1/CPSF2/CPSF3/INTS11/CPSF4/CPSF4L/CPSF6/CPSF7/CSTF1/CSTF2/CSTF2T/CSTF3/CT45A1/CT45A5/CTR9/DDX39A/DDX39B/DHX36/DHX38/EIF4A3/ELAC1/ELAC2/ERI1/ERI3/EXOSC2/EXOSC3/EXOSC4/EXOSC5/EXOSC6/EXOSC7/EXOSC8/EXOSC9/FBL/FBLL1/FIP1L1/GRSF1/HSF1/INTS1/INTS2/INTS6/INTS7/INTS8/LEO1/LIN28A/LIN28B/LSM11/MAGOH/MTPAP/NCBP1/NCBP2/NELFE/NUDT21/PABPC1/PABPC1L/PABPN1/PAF1/TENT4B/TENT4A/PAPOLA/PAPOLB/PAPOLG/PARN/PCF11/PNPT1/POLDIP3/POLR2D/POLR3K/PTCD1/RBM8A/RNF20/RNF40/RNPS1/RPS21/RPSA/SARNP/SCAF8/SLBP/SLU7/SNRPA/SRRM1/SRSF1/SRSF11/SRSF2/SRSF3/SRSF4/SRSF5/SRSF6/SRSF7/SRSF9/SSB/SSU72/SUPT5H/SUPV3L1/SYMPK/THOC1/THOC2/THOC3/THOC5/THOC7/TOE1/TRMT10C/TRNT1/TUT1/U2AF1L4/U2AF2/UPF3B/USB1/INTS14/WDR33/ZC3H11A/ZC3H14/ZC3H3/TUT7/ZFP36L1/ZNF473	128
proteins_interact_with_MRDIS	GO:0009411	response to UV	120/13021	136/18493	6.26276e-07	8.4098e-06	4.44499e-06	ACTR5/AKT1/ATF4/ATR/AURKB/BAK1/BCL3/BRSK1/CARD16/CASP3/CASP9/CAT/CCAR2/CCND1/CDC25A/CDKN1A/CDKN2D/CERS1/CHEK1/CIRBP/CREBBP/CUL4B/DDB1/DDB2/DHX36/EGFR/EIF2AK4/EIF2S1/ELANE/EP300/ERCC1/ERCC2/ERCC3/ERCC4/ERCC5/ERCC6/ERCC8/FEN1/GEN1/GPX1/HIST3H2A/HMGN1/HUS1/IL12B/IMPACT/INO80/IVL/KDM1A/PCLAF/MAP2K7/MAP3K4/MAP4K3/MAPK13/MAPK8/MC1R/MDM2/MEN1/METTL3/MFAP4/MME/MSH2/MSH6/MYC/N4BP1/NSMCE3/NEDD4/NFATC4/NOC2L/NPM1/PARP1/PBK/PCNA/PIK3R1/PML/POLD1/POLH/POLK/PPID/PRIMPOL/PRKAA1/PTGS2/PTN/PTPRK/RAD18/RELA/REV1/RHBDD1/RHNO1/RPL26/RUVBL2/SCARA3/SDF4/SERPINB13/SIRT1/SPRTN/STK11/TAF1/TIPIN/TMEM161A/TP53/TP53I13/TP53INP1/TRIAP1/TRIM32/TROVE2/TYR/UBE2A/UBE2B/UBE4B/USF1/USP1/USP28/USP47/UVSSA/WRN/XPA/XPC/YY1/ZBTB1/ZRANB3	120
proteins_interact_with_MRDIS	GO:0001892	embryonic placenta development	81/13021	88/18493	6.81515e-07	9.13231e-06	4.82687e-06	AKT1/ARNT/ASCL2/BIRC6/BMP5/BMP7/BPTF/CASP8/CDKN1C/CDX2/CDX4/CEBPA/CEBPB/CITED1/CSF2/CYR61/DNAJB6/E2F7/E2F8/EGFR/EGLN1/EOMES/EPAS1/FBXW8/FGFR2/FZD5/GATA2/GCM1/GJB5/GRB2/GRHL2/HAND1/HES1/HEY1/HEY2/HIF1A/HSF1/IGF2/IL10/JUNB/KRT19/KRT8/LEF1/LIF/MAP2K1/MAPK1/MDFI/NCOA1/NODAL/NR2F2/NRK/OVOL2/PCDH12/PDGFB/PKD1/PKD2/PLCD1/PLCD3/PLK4/PRDM1/RBPJ/RSPO3/SENP2/SETD2/SNAI1/SOCS3/SP3/SPINT2/ST14/STK3/STK4/TFEB/TMED2/TRIM28/TTPA/VASH2/WNT2/WNT7B/ZFAT/ZFP36L1/ZNF568	81
proteins_interact_with_MRDIS	GO:0030521	androgen receptor signaling pathway	66/13021	70/18493	6.90217e-07	9.22948e-06	4.87823e-06	AR/ARID1A/ARRB2/BRCA1/BUD31/CCNE1/CST11/CTNNB1/DAB2/DAXX/DDX17/DDX5/DNAJA1/EP300/FHL2/FKBP4/FOXH1/FOXP1/GRIP1/HDAC1/HEYL/KAT5/KDM3A/MED12/MED13/MED14/MED16/MED17/MED24/MED30/MED4/NCOA1/NCOA3/NCOA4/NCOR1/NCOR2/NKX3-1/NODAL/NR1I3/NRIP1/PARK7/PHB/PIAS1/PIAS2/PMEPA1/PLPP1/PPARGC1A/PRMT2/RAN/RB1/RHOA/RNF14/RNF4/RNF6/RWDD1/SAFB2/SCGB2A1/SFRP1/SIRT1/SMARCA4/TAF1/TCF21/TGFB1I1/THRAP3/TRIM68/ZBTB7A	66
proteins_interact_with_MRDIS	GO:0072132	mesenchyme morphogenesis	48/13021	49/18493	7.21777e-07	9.63125e-06	5.09058e-06	ACTA1/ACTA2/ACTC1/ACTG2/ACVR1/ACVRL1/BMP2/BMP5/BMP7/BMPR1A/DCHS1/ENG/EXOC4/FGF8/FGFR1/FOXC1/FOXF1/HEY1/HEYL/ISL1/LEF1/MDM2/MSX1/MSX2/MYC/NOG/NOS3/NOTCH1/OSR1/RBPJ/ROBO1/ROBO2/SMAD2/SMAD3/SMAD4/SNAI1/SNAI2/SOX9/TBX2/TBX20/TGFB2/TGFBR1/TGFBR2/TMEM100/TWIST1/WNT11/WNT3A/WNT5A	48
proteins_interact_with_MRDIS	GO:0072088	nephron epithelium morphogenesis	71/13021	76/18493	7.28626e-07	9.70231e-06	5.12814e-06	ADAMTS16/AGT/AHI1/BMP2/BMP4/CITED1/CTNNB1/CTNNBIP1/DCHS1/DLG1/EYA1/FAT4/FGF1/FGF2/FGF8/FMN1/FOXD1/GATA3/GDNF/GLI3/GPC3/GREB1L/GREM1/GZF1/HES1/HES5/HOXA11/HOXB7/HOXD11/ILK/IRX1/IRX2/IRX3/KIF26B/KLHL3/LAMA5/LGR4/LIF/MYC/NOG/NPNT/OSR1/PAX2/PAX8/PBX1/PGF/PKD1/PKD2/PTCH1/SALL1/SHH/SIX1/SIX2/SIX4/SMAD4/SMO/SOX8/SOX9/STAT1/TACSTD2/TCF21/TGFB1/VEGFA/WNK4/WNT1/WNT11/WNT2B/WNT4/WNT6/WNT9B/WT1	71
proteins_interact_with_MRDIS	GO:0002573	myeloid leukocyte differentiation	168/13021	197/18493	7.73403e-07	1.02771e-05	5.43192e-06	ACIN1/ADIPOQ/ANXA2/APCS/APP/BATF/BATF2/BATF3/BGLAP/BMP4/C1QC/CA2/CAMK4/CARTPT/CASP8/CBFA2T3/CCL19/CCR1/CCR7/CD109/CD74/CDC42/CDK6/CEBPA/CEBPB/CEBPE/CLDN18/CREB1/CSF1R/CSF2/CSF3/CTNNB1/CTNNBIP1/DCSTAMP/DHRS2/EFNA2/EFNA4/EIF2AK1/EPHA2/ESRRA/EVI2B/F2RL1/FADD/FAM20C/FARP2/FASN/FBN1/FBXW7/FCER1G/FOS/FOXP1/FSHB/FSTL3/GATA2/GATA3/GNAS/GPC3/GPR183/GPR55/GPR68/HAX1/HCLS1/HOXA7/ID2/IFI16/IFNG/IL12B/IL17A/IL23A/IL23R/IL25/IL31RA/IL34/IL4/IL5/INHA/INHBA/INPP5D/IREB2/IRF4/IRF7/JUN/JUNB/KIT/KITLG/KLF10/L3MBTL3/LEF1/LIF/LRRC17/LRRK1/LTBR/LTF/LYN/MAFB/MAPK14/MEF2C/MITF/MMP9/MT1G/MTOR/MYC/MYH9/NDFIP1/NF1/NKAP/NKX2-3/NME1/NME2/NOTCH2/NRROS/OSTM1/PAFAH1B1/PARP1/PDE1B/PF4/PIK3CD/PIK3R1/PIR/POU4F1/POU4F2/PPARG/PRKCA/PRTN3/PSEN1/PTPN2/RARA/RASSF2/RB1/RBPJ/RELB/RIPK1/ROR2/RUNX1/SBNO2/SFRP1/SH3PXD2A/SIRT1/SP3/SPI1/SRC/TAL1/TCTA/TESC/TFRC/TGFB1/TGFBR2/THOC5/TLR2/TLR3/TLR4/TMEM178A/TMEM64/TNF/TNFRSF11A/TNFSF11/TOB2/TRAF6/TRIB1/TSPAN2/TYROBP/UBASH3B/UBD/VEGFA/ZBTB46/ZFP36L1/ZFPM1/ZNF675	168
proteins_interact_with_MRDIS	GO:0043901	negative regulation of multi-organism process	146/13021	169/18493	7.80759e-07	1.03317e-05	5.46078e-06	ACVR1C/ADA/AICDA/ANXA2/APCS/APOBEC3A/APOBEC3C/APOBEC3F/APOBEC3G/APOBEC3H/ARG2/ARHGDIB/ASTL/BANF1/BPIFA1/BST2/BTBD17/C19orf66/C1QBP/CACTIN/CALR/CAMP/CARD16/CARD8/CCL5/CCNK/CD36/CHMP3/CTSG/TKFC/DHX58/EIF2AK2/EIF2AK4/ELANE/FAM111A/FCN1/GPATCH3/GPR149/GSN/HAVCR2/HDAC1/HMGA2/HPGDS/IFI16/IFIT1/IFIT5/IFITM1/IFITM2/IFITM3/IFNA2/IFNB1/IFNL3/IGF1/IL10/IL12B/IL2RA/ILF3/IRF8/ISG15/ISG20/ITCH/ITGAV/JUN/LACRT/LBP/LTA/LTF/MAPKBP1/MBL2/MICB/MID2/MPO/MX1/NFKBIL1/NODAL/NPLOC4/NPR2/OAS1/OAS3/OASL/OVGP1/PAEP/PRKN/PARP10/PCBP2/PLSCR1/PML/POU2F3/PPM1B/PRDX4/PROX1/PTX3/REST/RIOK3/RNASEL/RNF125/RNF26/RSAD2/SEC14L1/SIGIRR/SIGLEC11/SIRT2/SLPI/SQSTM1/SRPK1/SRPK2/STAT1/TARBP2/TARDBP/TFAP4/TIMP1/TIRAP/TNF/TNFAIP3/TNIP1/TRAF3IP1/TRIB1/TRIM10/TRIM11/TRIM14/TRIM15/TRIM21/TRIM25/TRIM26/TRIM27/TRIM28/TRIM31/TRIM32/TRIM35/TRIM38/TRIM5/TRIM59/TRIM6/TRIM62/TRIM8/TSPAN6/UFD1/VAPA/WEE2/ZC3H12A/ZC3HAV1/ZFP36/ZNF639/ZP2/ZP3/ZP4	146
proteins_interact_with_MRDIS	GO:0048469	cell maturation	146/13021	169/18493	7.80759e-07	1.03317e-05	5.46078e-06	ABHD2/GPAT4/AGRN/ANG/ANKS1A/APP/ASCL1/AURKA/AXL/ADGRB3/BCL11A/BFSP1/BHLHA15/BSPH1/C1QL1/CABYR/CBFB/CCL19/CCL21/CCNB1/CDC25B/CDKN1A/CDKN1C/CEBPA/CFTR/CLN5/CNTN2/CNTNAP2/CTNNB1/CX3CL1/DAZL/DEFB1/DLD/DMC1/EDNRB/ELSPBP1/EPAS1/EPB42/EPHA8/EPO/ERCC2/EREG/FAM20C/FAM210B/FARP2/FBXO5/FEM1B/FEV/FGFR1/FGG/FOXA1/FOXO3/FZD5/GAL/GATA2/GATA3/GDF11/GHRHR/HBZ/HES1/HES5/HIF1A/HOXA5/HOXB13/ID2/IHH/IL15/IL21/IRX5/KCNIP2/KDM1A/WASHC5/KIF14/KLF2/L3MBTL3/LGI4/LHX6/LRRK2/MAEA/MAP3K13/MTCH1/MTOR/MYOC/NFASC/NKX6-1/NPR2/NR4A2/NRCAM/NTN4/OPA1/PABPC1L/PAEP/PCSK4/PDE3A/PEBP1/PGR/PLD6/POU2F2/PPARG/PPP2R1A/PRKACA/PTBP3/PTH1R/PTK2B/RAC3/RB1/REC8/REN/RET/RFX3/RND1/ROPN1/ROPN1B/ROPN1L/RUNX2/RXFP2/SCARF1/SCLT1/SEMG1/SEPT4/SIRT2/SIX3/SLC26A3/SLC26A8/SOX10/SOX18/SOX8/SPINK1/SPTBN4/TAL1/TBX6/TCP11/TDRD5/TFCP2L1/TMEM79/TRIM58/TRIP13/TUSC2/TYMS/VEGFA/VSX1/WEE2/XBP1/YTHDF2/ZBTB7A/TUT7	146
proteins_interact_with_MRDIS	GO:0045995	regulation of embryonic development	115/13021	130/18493	7.86898e-07	1.03698e-05	5.48093e-06	ADIPOQ/AMOT/APOA1/AR/BAG6/BMP4/BMP7/BMPR1A/NOCT/CCSAP/CDK1/CDX1/CDX2/CELSR1/CLASP1/CLASP2/COL5A1/COL5A2/CRB2/CTNNB1/DAG1/DHX36/UTP25/DKK1/DLL1/DMRT2/DVL1/DVL2/DVL3/E4F1/EHMT1/FAM129B/FGFR1/FOXA2/FUZ/FZD1/FZD2/FZD3/FZD7/GATA2/GATA3/GCM1/GDNF/RACK1/GORAB/GPR161/GRHL3/HES1/HES7/HNF4A/IGF1/IL10/IL1RN/INSR/KLF4/LAMA1/LAMA2/LAMA3/LAMA5/LFNG/MAP2K5/MAPK7/MBP/MESP1/MYADM/NFE2L2/NIPBL/NKD1/NODAL/NOTCH1/NRARP/NRK/OSR1/OTX2/PAFAH1B1/PHLDB2/PLCB1/POGLUT1/PRKACA/PRKACB/PTK7/RAB14/RACGAP1/RBM19/RNF207/RPS6KA6/SEC24B/SEPT7/SFRP1/SFRP2/SHH/SIX1/SIX4/SNAI1/SOX17/STK3/STK4/STOX1/SUFU/SULF1/TBX18/TBX2/TDG/TENM4/TGIF2/TRAF3IP1/TRIP12/VANGL2/WNK1/WNT1/WNT2/WNT2B/WNT3A/WNT4/WNT5A	115
proteins_interact_with_MRDIS	GO:0071166	ribonucleoprotein complex localization	115/13021	130/18493	7.86898e-07	1.03698e-05	5.48093e-06	ABCE1/AGFG1/AKAP8L/ALKBH5/ALYREF/BCCIP/C12orf50/CASC3/CDC40/CHTOP/CPSF1/CPSF2/CPSF3/CPSF4/DDX19B/DDX25/DDX39A/DDX39B/DHX38/EIF4A3/EIF4E/EIF5A/EIF6/ENY2/FIP1L1/GLE1/HHEX/HNRNPA2B1/IWS1/LTV1/MAGOH/NCBP1/NCBP2/NMD3/NOL6/NPM1/NUP107/NUP133/NUP153/NUP160/NUP205/NUP210/NUP214/NUP35/NUP37/NUP43/NUP54/NUP62/NUP85/NUP88/NUP93/NUP98/NUP58/NUPL2/NXF1/NXF2B/NXF3/NXF5/NXT1/PA2G4/PABPN1/PCID2/POLDIP3/POLR2D/RAE1/RAN/RANBP2/RBM8A/RBMX2/RIOK2/RNPS1/RPS15/RPSA/RRS1/SARNP/SDAD1/SEH1L/SETD2/SLBP/SLU7/SMG1/SMG6/SMG7/SRRM1/SRSF1/SRSF11/SRSF2/SRSF3/SRSF4/SRSF5/SRSF6/SRSF7/SRSF9/SSB/SUPT6H/SYMPK/THOC1/THOC2/THOC3/THOC5/THOC7/TPR/TSC1/U2AF1L4/U2AF2/UPF1/UPF2/UPF3B/WDR33/XPO1/XPOT/YTHDC1/ZC3H11A/ZC3H3/ZNF593	115
proteins_interact_with_MRDIS	GO:0014014	negative regulation of gliogenesis	40/13021	40/18493	7.90256e-07	1.03925e-05	5.49295e-06	ABCC8/ADCYAP1/ASCL2/C16orf45/CERS2/CTNNB1/DAAM2/DAB1/DICER1/DLX1/DLX2/DRD3/DUSP10/F2/GPR37L1/HES1/HES5/ID2/ID4/IDH2/KDM4A/LDLR/LIN28A/NF1/NKX6-1/NKX6-2/NOG/NOTCH1/NR2E1/NTRK3/PITX3/PTN/RNF10/SIRT2/SKI/SOX10/SOX11/STAP1/TERT/TSPO	40
proteins_interact_with_MRDIS	GO:0032944	regulation of mononuclear cell proliferation	175/13021	206/18493	7.95222e-07	1.04363e-05	5.51607e-06	ADA/AGER/AHR/AIF1/ARG1/ARG2/ATAD5/ATM/BCL6/BLM/BMP4/BST1/BTN2A2/VSIR/CARD11/CASP3/CCDC88B/CCL19/CCL5/CD1D/CD209/CD24/CD274/CD28/CD300A/CD320/CD38/CD3E/CD40/CD40LG/CD46/CD55/CD6/CD74/CD80/CD81/CD86/CEBPB/CHRNB2/CLC/CLEC4G/CLECL1/CORO1A/CTLA4/CTNNB1/DLG1/DLG5/DNAJA3/EPO/ERBB2/FADD/FCGR2B/FCRL3/FGF10/FLT3LG/FOXJ1/GAL/GLMN/GNRH1/GPAM/GPNMB/GPR183/HAVCR2/HES1/HLA-DMB/HLA-DPA1/HLA-DPB1/HLA-E/HMGB1/IDO1/IGF1/IGF2/IGFBP2/IHH/IKZF3/IL10/IL12B/IL12RB1/IL13/IL15/IL18/IL1B/IL2/IL20RB/IL21/IL23A/IL23R/IL2RA/IL4/IL5/IL6/IL6R/IL6ST/IL7/INPP5D/IRF1/IRS2/ITCH/JAK3/TMEM131L/LEP/LGALS3/LGALS9/LMO1/LRRC32/LST1/LYN/MAD1L1/MAPK8IP1/MEF2C/MIF/MNDA/MPL/MZB1/NCK1/NCK2/NCKAP1L/NDFIP1/NFATC2/PAWR/PDE5A/PELI1/PKN1/PLA2G2D/PLA2G2F/PNP/PRKAR1A/PRKCQ/PRNP/PTPN22/PTPRC/PYCARD/RAC2/RASAL3/RC3H1/RIPK2/RIPK3/RPS3/SASH3/SDC4/SELENOK/SH3RF1/SHH/SOS1/SOX11/SPN/SPTA1/STAT5B/SYK/TAC1/TFRC/TGFB1/TGFBR2/TICAM1/TIRAP/TLR4/TNFRSF13B/TNFRSF13C/TNFRSF14/TNFRSF21/TNFRSF4/TNFSF13B/TNFSF18/TNFSF9/TRAF6/TWSG1/VAV3/VCAM1/WNT3A/XCL1/ZAP70/ZBTB7B/ZNF335/ZP3/ZP4	175
proteins_interact_with_MRDIS	GO:0042098	T cell proliferation	153/13021	178/18493	8.50362e-07	1.11369e-05	5.88641e-06	ABL1/AGER/AIF1/ARG1/ARG2/BLM/BMP4/BTN2A2/BTN3A1/VSIR/CARD11/CASP3/CCDC88B/CCL19/CCL5/CCND3/CD151/CD1D/CD209/CD24/CD274/CD28/CD3E/CD40LG/CD46/CD55/CD6/CD80/CD86/CEBPB/CLC/CLEC4G/CLECL1/CORO1A/CTNNB1/CTPS1/DLG1/DLG5/DNAJA3/DOCK2/DOCK8/ELF4/EPO/ERBB2/FADD/FKBP1B/FOXJ1/FYN/GLMN/GNRH1/GPAM/GPNMB/HAVCR2/HES1/HLA-DMB/HLA-DPA1/HLA-DPB1/HLA-E/HMGB1/IDO1/IGF1/IGF2/IGFBP2/IHH/IL10/IL12B/IL12RB1/IL15/IL18/IL1B/IL2/IL20RB/IL21/IL23A/IL23R/IL2RA/IL4/IL6/IL6R/IL6ST/IRF1/ITCH/JAK3/TMEM131L/LEP/LGALS3/LGALS9/LMO1/LRRC32/MAD1L1/MALT1/MAPK8IP1/MSN/NCK1/NCK2/NCKAP1L/NCSTN/NDFIP1/P2RX7/PAWR/PDE5A/PELI1/PIK3CG/PLA2G2D/PLA2G2F/PNP/PPP3CB/PRKAR1A/PRKCQ/PRNP/PSMB10/PTPRC/PYCARD/RAC2/RASAL3/RC3H1/RC3H2/RIPK2/RIPK3/RPS3/RPS6/SASH3/SATB1/SDC4/SELENOK/SH3RF1/SHH/SLC11A1/SOS1/SPN/SPTA1/STAT5B/SYK/TFRC/TGFB1/TGFBR2/TNFRSF13C/TNFRSF14/TNFRSF21/TNFRSF4/TNFSF13B/TNFSF14/TNFSF18/TNFSF9/TRAF6/TWSG1/VCAM1/WNT4/XCL1/ZAP70/ZBTB7B/ZP3/ZP4	153
proteins_interact_with_MRDIS	GO:0003279	cardiac septum development	98/13021	109/18493	8.66166e-07	1.12743e-05	5.95903e-06	ACVR1/ADAMTS6/ANK2/BMP4/BMP5/BMP7/BMPR1A/BMPR2/CHD7/CITED2/CYR61/DHRS3/DNAH11/DNM2/EGLN1/ENG/FGF8/FGFR2/FGFRL1/FRS2/FZD1/FZD2/GATA3/GATA4/GATA6/GJA5/HAND1/HEG1/HES1/HEY1/HEY2/HEYL/ID2/ISL1/JAG1/LMO4/LRP2/LTBP1/LUZP1/MAML1/MDM2/MSX2/MYH10/NDST1/NKX2-5/NOG/NOS3/NOTCH1/NOTCH2/NPRL3/NRP1/NRP2/PARVA/PAX8/PCSK5/PLXND1/PRDM1/PROX1/PTK7/RARA/RARB/RBM15/RBPJ/ROBO1/ROBO2/SALL1/SALL4/SAV1/SEMA3C/SLIT2/SLIT3/SMAD4/SMAD6/SMAD7/SMO/SNX17/SOX11/SOX4/SUFU/TAB1/TBX1/TBX2/TBX20/TBX3/TBX5/TGFB2/TGFBR1/TGFBR2/TGFBR3/TRIP11/VANGL2/NSD2/WNT11/WNT5A/XIRP2/ZBTB14/ZFPM1/ZFPM2	98
proteins_interact_with_MRDIS	GO:0006289	nucleotide-excision repair	98/13021	109/18493	8.66166e-07	1.12743e-05	5.95903e-06	AQR/ATXN3/BRCA2/BRIP1/CCNH/COPS2/COPS5/COPS6/COPS7A/COPS7B/CUL4B/DDB1/DDB2/EP300/ERCC1/ERCC2/ERCC3/ERCC4/ERCC5/ERCC6/ERCC8/FAN1/FANCC/GPS1/GTF2H1/GTF2H2C/GTF2H2C_2/GTF2H3/GTF2H4/GTF2H5/HMGB1/HMGN1/HUS1/HUS1B/ISY1/LIG1/LIG3/LIG4/MMS19/MNAT1/NEIL1/NEIL2/NEIL3/NTHL1/OGG1/PARP1/PCNA/PNKP/POLD1/POLD2/POLD3/POLE/POLK/POLL/POLR2A/POLR2B/POLR2C/POLR2D/POLR2E/POLR2F/POLR2G/POLR2H/POLR2I/POLR2J/POLR2K/POLR2L/PPIE/PRPF19/RAD23A/RAD23B/RAD52/RBBP8/RBX1/RFC1/RFC3/RFC4/RFC5/RPA1/RPA2/RPA3/RPA4/RPS27A/SIRT1/SLC30A9/SLX4/TCEA1/TP53/UBA52/UBB/UBC/USP45/USP7/UVSSA/XAB2/XPA/XPC/XRCC1/ZNF830	98
proteins_interact_with_MRDIS	GO:0018107	peptidyl-threonine phosphorylation	98/13021	109/18493	8.66166e-07	1.12743e-05	5.95903e-06	ACVR1/ACVR1B/GRK2/AKT1/APP/AXIN1/BMP7/CAB39/CAD/CALM1/CALM3/CALM2/CAMK2A/CAMK2D/CDC7/CDK1/CDK10/CDK5/CDK5R1/CHEK1/CLK1/CSNK1A1/CSNK1D/CSNK1E/CSNK1G1/CSNK1G2/CSNK1G3/CSNK2A1/CSNK2B/DDIT4/DGKQ/DMTN/DYRK1A/EGF/EIF4G1/GCG/HASPIN/GSK3A/GSK3B/HIPK2/HIPK3/IRGM/LMTK2/LRRK2/MAP2K1/MAP3K10/MAP3K12/MAPK1/MAPK8/MARK2/MTOR/MYLK2/NLK/OSR1/OXSR1/PARD3/PKN1/PLK1/PPEF2/PPP2R5D/PRKACA/PRKAG2/PRKCA/PRKCB/PRKD1/PRKD2/RIPK2/ROCK2/RPTOR/S1PR2/SBK1/SIRT2/SMAD7/SPRED2/SPRY2/STK39/STOX1/TAF1/TBK1/TGFB1/TGFBR1/TGFBR2/TNKS/TNKS1BP1/TRIM6/TRPC5/TRPC6/TTBK1/TTBK2/TTK/UBE2K/ULK1/DCAF1/VRK1/VRK2/VRK3/WNK1/WNT5A	98
proteins_interact_with_MRDIS	GO:0031058	positive regulation of histone modification	80/13021	87/18493	8.94788e-07	1.16231e-05	6.14338e-06	AKAP8/AKAP8L/ARRB1/ATM/AUTS2/BCL6/BRCA1/BRD4/BRD7/C6orf89/CCNB1/CDK9/CHTOP/CTBP1/CTNNB1/CTR9/DNMT1/DNMT3B/EED/GATA3/GCG/HIST1H1B/IL1B/ING2/ISL1/JARID2/JDP2/KAT2A/KAT7/KDM1A/KMT2E/LIF/LMNA/LRRK2/MAPK3/MTF2/MUC1/MYB/NAP1L2/NELFE/NIPBL/NOS1/OGT/PAF1/PAX7/PAXBP1/PAXIP1/PHF1/PHF19/PIH1D1/PINK1/PIWIL2/PPARGC1A/PRDM12/PRKD1/PRKD2/RIF1/RNF20/RNF40/RPS6KA4/RPS6KA5/RTF1/RUVBL2/SART3/SDR16C5/SIRT1/SMAD4/SMARCB1/SNAI2/SNW1/SREBF1/TADA2B/TET1/TGFB1/UBE2N/VEGFA/WDR61/NSD3/ZBTB7B/ZNF304	80
proteins_interact_with_MRDIS	GO:0072089	stem cell proliferation	102/13021	114/18493	9.1973e-07	1.19228e-05	6.30176e-06	ABCB1/ACSL6/AGO3/ARHGEF2/ARIH2/ARTN/ASCL1/ASPM/CD34/CTC1/CTNNA1/CTNNB1/CX3CL1/CX3CR1/DAGLB/DISC1/DMRTA2/DOCK7/DRD2/EIF2AK2/EML1/EPCAM/ETV6/FBLN1/FERMT1/FGF13/FGF2/FGFR1/FGFR2/FRS2/FZD3/GLI3/HHIP/HIF1A/HMGA2/HMGB2/HNRNPU/ID4/KCNA1/KCTD11/KDM1A/KITLG/LEF1/LRRK2/LTBP3/MECOM/N4BP2L2/NDE1/NES/NEUROD4/NF1/NF2/NKAP/NOTCH1/NR2E1/NUMB/NUMBL/OTP/OVOL1/OVOL2/PAFAH1B1/PAX6/PDCD2/PTPRC/RAB10/RACGAP1/RNF43/RUNX1/SART3/SFRP2/SHH/SIRT6/SIX2/SIX3/SMARCD3/SMO/SNAI2/SOX10/SOX11/SOX17/SOX18/SOX5/TBX3/TEAD3/TERT/TGFB1/THPO/TRIM71/VAX1/VEGFA/VEGFC/WNT1/WNT10B/WNT2B/WNT3/WNT3A/WNT5A/WNT7B/YAP1/ZFP36L1/ZNF335/ZNRF3	102
proteins_interact_with_MRDIS	GO:0060395	SMAD protein signal transduction	65/13021	69/18493	9.27554e-07	1.19829e-05	6.33353e-06	AFP/ATOH8/BMP10/BMP2/BMP3/BMP4/BMP5/BMP6/BMP7/BMP8A/BMP8B/BMPR1A/BTBD11/GDF1/CILP/CITED1/DAB2/FAM89B/FOS/GDF10/GDF11/GDF15/GDF2/GDF3/GDF5/GDF6/GDF9/HIPK2/HNF4A/INHA/INHBA/INHBB/INHBC/INHBE/JUN/LEFTY1/LEFTY2/LNPEP/MAGI2/MSTN/NODAL/NUP93/OVOL2/PARP1/PBLD/RBM14/RBPMS/ROR2/SKI/SMAD1/SMAD2/SMAD3/SMAD4/SMAD5/SMAD9/SPTBN1/SUB1/TBXT/TGFB1/TGFB2/TGFB3/TGFBR1/TOB1/VIM/WWTR1	65
proteins_interact_with_MRDIS	GO:0051591	response to cAMP	89/13021	98/18493	9.28131e-07	1.19829e-05	6.33353e-06	ADIPOQ/AGXT/AHR/AKAP6/AKAP9/APEX1/APP/AQP9/ASS1/BIRC2/BRAF/BSG/CARM1/CDO1/CFTR/CITED1/CNGA3/COL1A1/CPS1/DGKQ/DMTN/DUOX1/DUOX2/DUSP1/EEF2K/EZR/FDX1/FOS/FOSB/FOSL1/GPD1/HCN1/HCN2/HCN4/HSPA5/IGFBP5/ITPR2/JUN/JUNB/JUND/KCNE1/KCNQ1/KDM1A/LDHA/MMP19/NDUFS4/NME1/NOX4/OXT/PAX4/PCK1/PDE2A/PEBP1/PENK/PER1/PFKFB1/PIK3CG/PKD2/PKLR/PLA2G5/PNPT1/PTK2B/PTPRN/RAP1A/RAP1B/RAPGEF1/RAPGEF2/RAPGEF3/RELA/REN/SDC1/SLC26A3/SLC5A5/SLC6A3/SLC8A1/SLC8A3/SPARC/SRD5A1/SREBF1/STAR/STAT1/STC1/TEK/THBD/TYR/VGF/WNT10B/WT1/ZFP36L1	89
proteins_interact_with_MRDIS	GO:0045088	regulation of innate immune response	297/13021	365/18493	9.3013e-07	1.19844e-05	6.33432e-06	A2M/ABCE1/ADAM8/AIM2/ALPK1/ANKRD17/APOB/ARG1/ARRB2/BCL10/BIRC2/BPIFB1/C1QBP/INAVA/CACTIN/CADM1/CARD11/CARD9/CASP8/CAV1/CCL5/CD1D/CD209/CD226/CD300A/CD300LF/CD36/CD96/CDC37/CHUK/CLEC10A/CLEC4A/CLEC4C/CLEC4E/CLEC6A/CLEC7A/CNOT7/COCH/COLEC12/CREBBP/CRK/CTSS/CYLD/DAB2IP/TKFC/DDX58/DDX60/DHX58/DHX9/DMBT1/DRD2/DUSP10/EP300/ERAP1/ERBIN/EREG/ESR1/F2RL1/FADD/FCER1G/FCGR2B/FCN1/FCRL3/FGA/FGB/FGG/FGR/FLOT1/FYN/GBP5/GFI1/NOP53/GPATCH3/GPS2/HAVCR2/HCK/HEXIM1/HFE/HLA-E/HMGB1/HMGB2/HMGB4/HPX/HRAS/HSP90AB1/HSP90B1/HSPA1A/HSPA1B/HSPD1/ICAM2/ICAM3/IFI16/IFIH1/IFNAR2/IFNB1/IFNG/IFNGR1/IFNGR2/IFNK/IKBKB/IKBKE/IKBKG/IL12B/IL18RAP/IL21/INS/IRAK2/IRAK3/IRAK4/IRF1/IRF3/IRF4/IRF7/IRGM/ITCH/ITGAM/ITGB2/JAK1/JAK2/KLRK1/KLRC4-KLRK1/KRAS/LAG3/LAMP1/LBP/LEP/LGALS9/LGR4/LRRC14/LSM14A/LTF/LYN/MALT1/MAP2K6/MAP3K1/MAP3K7/MARCO/MATR3/CGAS/MFHAS1/MICA/MICB/MMP12/MUC1/MUC12/MUC13/MUC15/MUC16/MUC17/MUC20/MUC4/MUC5AC/MUC5B/MUC6/MUC7/MYD88/NCR3/NFKB1/NFKBIA/NFKBIL1/NLRC3/NLRC4/NLRC5/NMI/NOD1/NOD2/NONO/NPLOC4/NR1D1/NR1H2/NR1H3/NR1H4/NRAS/OTOP1/OTUD4/PAK1/PAK2/PAK3/PARP14/PARP9/PELI1/PGLYRP2/PGLYRP4/PIAS1/PIK3AP1/PIK3C3/PIK3R4/PLCG2/PLSCR1/POLR3B/POLR3D/POLR3F/POLR3G/PPARG/PRKACA/PRKACB/PRKACG/PRKCE/PRKDC/PSPC1/PTPN1/PTPN11/PTPN2/PTPN22/PTPRS/PUM1/PUM2/PVR/NECTIN2/PYCARD/RAET1E/RAF1/RASGRP1/RBM14/REG3G/RELA/RELB/RFTN1/RIOK3/RIPK1/RIPK2/RNASEL/RNF125/RNF135/RPS27A/RPS6KA3/RPS6KA5/RSAD2/S100A1/S100A14/S100A8/S100A9/SAMHD1/SEC14L1/SERPINB4/SERPINB9/SFPQ/SFTPA1/SH2D1A/SH2D1B/SIN3A/SLAMF6/SOCS1/SOCS3/SRC/STAT1/STAT5B/SUMO1/SYK/TAB1/TAB2/TAB3/TBK1/TICAM1/TIRAP/TLR1/TLR10/TLR2/TLR3/TLR4/TLR5/TLR6/TLR7/TLR8/TNFAIP3/TNIP1/TNIP2/TNIP3/TRAF3/TRAF6/TRAFD1/TREML4/TRIM15/TRIM5/TRIM6/TSPAN6/TXK/TYRO3/UBA52/UBB/UBC/UBE2K/UBE2N/UBE2V1/UBQLN1/UFD1/ULBP2/UNC93B1/USP17L2/USP18/VAV1/WDFY1/WNT5A/XIAP/XRCC5/XRCC6/ZBP1	297
proteins_interact_with_MRDIS	GO:0001764	neuron migration	130/13021	149/18493	9.34935e-07	1.20219e-05	6.35418e-06	ACAP3/ALKBH1/APBB2/ARHGEF2/ARX/ASCL1/ASPM/ASTN1/ATOH1/AUTS2/AXL/BARHL1/BARHL2/BBS4/CAMK2A/CAMK2B/CCK/CCKAR/CCR4/CDK5/CDK5R1/CDK5R2/CDKL5/CELSR1/CELSR3/CHL1/CNTN2/COL3A1/CTNNB1/CX3CL1/CXCL12/DAB1/DAB2IP/DCC/DCDC2/DCLK1/DCX/DDIT4/DISC1/DNER/DRD1/DRD2/DRGX/DNAAF4/ELP3/ERBB4/FBXO31/FEZF1/FEZF2/FGF13/FGFR1/FLRT2/FYN/FZD3/GAS6/GATA2/GATA3/GFRA3/GNRH1/GPM6A/ADGRG1/IGSF10/KIAA0319/NEXMIF/KIF20B/KIRREL3/LHX6/LRIG2/LRP12/MAP1B/MARK1/MARK2/MATN2/MDGA1/MEF2C/MYH10/NAV1/NDE1/NDEL1/NDN/NEUROD4/NIPBL/NKX2-1/NKX6-1/NR2F2/NR4A2/NRCAM/NRG1/NRG3/NRP1/NRP2/NTN1/NTRK2/NTRK3/OLIG3/PAFAH1B1/PAX6/PCM1/PHOX2B/PLAA/POMK/PRKG1/PSEN1/PTK2/RAC1/RAPGEF2/RELN/SATB2/SCRT2/SDCCAG8/SEMA3A/SH3RF1/SOX1/SOX14/SPOCK1/SRF/SRGAP2/STAT3/TBX20/TLX3/TNN/TOP2B/TUBB2B/TWIST1/ULK4/UNK/USP9X/VAX1/VEGFA/ZNF609	130
proteins_interact_with_MRDIS	GO:0033157	regulation of intracellular protein transport	195/13021	232/18493	9.5637e-07	1.22728e-05	6.48675e-06	ABLIM3/ADIPOQ/AKAP8L/AKT2/ANGPT1/ANK3/ANP32B/ARHGAP44/ARIH2/ATG13/ATP13A2/ATP5IF1/B3GAT3/BAG3/BAG4/BAP1/BARD1/BCAS3/BMP4/BNIP3L/BRSK2/CABP1/CACNB3/CAMK1/CD36/CDC42/CDH1/CDK1/CDK5/CDK5R1/CEP290/CHP1/CHP2/CHRM1/CIB1/CSNK2A2/DERL2/DERL3/DMAP1/DMTN/DNAJC27/ECT2/EDEM1/EDEM2/EFCAB7/ERBB2/ERLEC1/TCAF1/TCAF2/RIPOR1/FBXW7/FERMT1/FYN/FZD5/GAS6/GLI3/GRASP/GRIPAP1/GSK3A/GSK3B/HAX1/HCLS1/HDAC3/HPCA/HPS4/HRAS/HSP90AB1/HSPA1L/HTRA2/IFI27/IFNG/IGF1/IL1B/INSIG1/IPO5/ITGAM/ITGB1BP1/ITGB2/IWS1/JAK2/JUP/KCNE1/KIF20B/KIF5B/LCP1/LEP/LEPROT/LMAN1/LRRK2/MAPK1/MAPK14/MDFIC/MDM2/MICALL2/MIEF1/MYO1C/NDEL1/NF1/NOLC1/NPEPPS/NUCB1/NUP54/NUP62/NUP58/NUTF2/OAZ1/OAZ2/OS9/PAK1/PRKN/PARK7/PARL/PCM1/PCNT/PDCD10/PDCD5/PDE2A/PIK3R1/PINK1/PKIA/PLK3/PPM1A/PRKAA1/PRKACA/PRNP/PRR5L/PSEN1/PTGS2/PTPN1/PTPN11/PTPN14/RAC2/RANGAP1/RAPGEF3/RBM22/RHOU/RIOK2/RNF31/RUFY3/SAE1/SAR1A/SAR1B/SEC16A/SEC16B/SETD2/SFN/SH3GLB1/SH3TC2/SHH/SIAH3/SIRT1/SIRT4/SLC35D3/SMAD3/SMO/SORL1/SP100/SREBF1/SREBF2/STOM/SUFU/SUPT6H/TCF7L2/TENM1/TGFB1/TM9SF4/TMEM30A/TMEM30B/TOMM7/TP53/TPR/TRIM28/TXN/UBAC2/UBE2D3/UBE2J1/UBE2J2/UBE2L3/UBL4B/UBL5/UBR5/UHMK1/USP17L2/USP36/VAMP2/VAMP7/XPO1/XPO4/XPO5/YOD1/YWHAE/ZC3H12A/ZC3H3/ZFAND1/ZIC1	195
proteins_interact_with_MRDIS	GO:0019218	regulation of steroid metabolic process	106/13021	119/18493	9.58404e-07	1.22741e-05	6.48747e-06	ABCG1/ACACB/ACADL/ACADVL/AGT/AGTR1/AKR1C3/APOA1/APOA2/APOA4/APOA5/APOB/APOC1/APOE/ARV1/ATP1A1/BMP2/BMP5/BMP6/CGA/CYP27B1/CYP51A1/CYP7A1/DDX20/DGAT2/DGKQ/DHCR7/DKK3/DKKL1/EGR1/ELOVL6/EPHX2/ERLIN1/ERLIN2/FASN/FDFT1/FDPS/FGF1/FGF19/FGFR4/FSHB/GAL/GFI1/GGPS1/GPAM/HMGCR/HMGCS1/IDI1/IFNG/IGFBP7/IL1B/INSIG1/INSIG2/KIT/KPNB1/LAMTOR1/LDLR/LDLRAP1/LEP/LMF1/LSS/MALRD1/MBTPS1/MBTPS2/MVD/MVK/NFKB1/NFYA/NFYB/NFYC/NR1D1/NR1H4/NR5A1/PANK2/PMVK/PPARGC1A/PRKAA1/PROX1/RAN/REST/RORA/RORC/SC5D/SCAP/SCD/SERPINA12/SF1/SIRT1/SNAI1/SNAI2/SOD1/SP1/SQLE/SREBF1/SREBF2/STAR/STARD4/STAT5B/STUB1/TM7SF2/TNF/TSPO/UGT1A8/UGT1A1/VDR/WNT4	106
proteins_interact_with_MRDIS	GO:0031503	protein-containing complex localization	232/13021	280/18493	9.79937e-07	1.25247e-05	6.61991e-06	ABCE1/ADAM10/AGFG1/AKAP8L/ALKBH5/ALYREF/ANKS1B/AP3D1/ARC/ARHGAP44/ATAD1/ATM/ATR/BBS12/BCCIP/BIRC5/C12orf50/CACNG2/CACNG3/CACNG5/CACNG7/CACNG8/CALY/CASC3/CDC40/CEP112/CEP72/CHTOP/CLSTN1/CLUAP1/CNIH2/CPLX1/CPSF1/CPSF2/CPSF3/CPSF4/DAG1/DDX19B/DDX25/DDX39A/DDX39B/DHX38/DLG1/DLG2/DLG3/DLG4/DNM1/DNM2/DNM3/DRD3/DRD4/DYNC2H1/DYNLL1/DYNLL2/DYNLRB2/EFNB2/EIF4A3/EIF4E/EIF5A/EIF6/ENY2/EPS15/EXOC1/EXOC3/EXOC3L1/EXOC3L4/EZR/FIP1L1/FKBP4/GHSR/GLE1/GPC4/GPC6/GPHN/GRASP/GRIP1/GRIPAP1/GSG1L/HASPIN/HHEX/HNRNPA2B1/HNRNPU/HPCA/HRAS/HSPB11/ICK/IFT122/IFT140/IFT172/IFT43/IFT52/IFT57/IFT80/IFT81/IFT88/IWS1/KIF3A/KIF3B/KIF3C/KIF5A/KIFAP3/LGI1/LRRC7/LTV1/MAGOH/MAK/NACC2/NCBP1/NCBP2/NETO1/NLGN1/NMD3/NOL6/NPM1/NPTN/NUMB/NUP107/NUP133/NUP153/NUP160/NUP205/NUP210/NUP214/NUP35/NUP37/NUP43/NUP54/NUP62/NUP85/NUP88/NUP93/NUP98/NUP58/NUPL2/NXF1/NXF2B/NXF3/NXF5/NXT1/OPHN1/PA2G4/PABPN1/PCID2/PCM1/POLDIP3/POLR2D/PURA/RAB11A/RAB8A/RAE1/RAN/RANBP2/RAP1A/RBM8A/RBMX2/RCC2/RELN/RIOK2/RNPS1/RPGR/RPS15/RPSA/RRS1/SARNP/SDAD1/SEC13/SEH1L/SETD2/SFPQ/SHISA6/SLBP/SLU7/SMAD7/SMG1/SMG6/SMG7/SNAP25/SNAPIN/SRRM1/SRSF1/SRSF11/SRSF2/SRSF3/SRSF4/SRSF5/SRSF6/SRSF7/SRSF9/SSB/SSNA1/SSX2IP/STX1B/STX3/STX7/STXBP6/SUPT6H/SYMPK/SYNJ1/SYNJ2BP/TERF1/TERF2/THOC1/THOC2/THOC3/THOC5/THOC7/TNFAIP2/TNPO1/TPR/TRAF3IP1/TRIP11/TSC1/TTC21A/TTC21B/TTC26/U2AF1L4/U2AF2/UPF1/UPF2/UPF3B/USP46/VPS35/WASL/WDR19/WDR33/WDR35/XPO1/XPOT/YTHDC1/ZC3H11A/ZC3H3/ZNF593	232
proteins_interact_with_MRDIS	GO:0008380	RNA splicing	371/13021	463/18493	9.95193e-07	1.26942e-05	6.7095e-06	ACIN1/AHNAK/AHNAK2/AKAP17A/AKAP8L/ALYREF/AQR/ARL6IP4/BCAS2/BRDT/BUD13/BUD31/RTRAF/C1QBP/C9orf78/CACTIN/CASC3/CCAR1/CCAR2/YJU2/CD2BP2/CDC40/CDC5L/CDK12/CDK13/CELF1/CELF2/CELF3/CELF4/CELF5/CELF6/CHERP/CIR1/CIRBP/CLASRP/CLK1/CLK2/CLK4/CLNS1A/CLP1/CPSF1/CPSF2/CPSF3/CPSF4/CPSF7/CRNKL1/CSTF1/CSTF2/CSTF2T/CSTF3/CTNNBL1/CWC22/CWC27/DAZAP1/DBR1/DCPS/DDX1/DDX17/DDX20/DDX23/DDX39A/DDX39B/DDX41/DDX42/DDX46/DDX47/DDX5/ESS2/DHX15/DHX16/DHX35/DHX38/DHX40/DHX8/DHX9/DYRK1A/ECD/EFTUD2/EIF4A3/ELAVL1/ELAVL2/ERN1/ESRP1/ESRP2/FASTK/FIP1L1/FRG1/FUS/GCFC2/GEMIN2/GEMIN4/GEMIN5/GEMIN7/GEMIN8/GPATCH1/GTF2F1/GTF2F2/HABP4/HMX2/HNRNPA0/HNRNPA1/HNRNPA1L2/HNRNPA2B1/HNRNPA3/HNRNPC/HNRNPD/HNRNPF/HNRNPH1/HNRNPH3/HNRNPK/HNRNPL/HNRNPM/HNRNPR/HNRNPU/HNRNPUL1/HSPA1A/HSPA8/HTATSF1/IK/ISY1/IVNS1ABP/IWS1/JMJD6/KDM1A/KHDRBS1/KHDRBS2/KHDRBS3/KHSRP/KHDC4/LGALS3/LSM1/LSM10/LSM2/LSM3/LSM4/LSM5/LSM6/LSM7/LUC7L/LUC7L3/MAGOH/MBNL1/MBNL2/MBNL3/METTL14/METTL16/METTL3/MFAP1/MPHOSPH10/MYOD1/LSM8/NCBP1/NCBP2/NCBP2L/SNU13/NOL3/NONO/NOVA1/NUDT21/NUP98/PABPC1/PABPN1/PAPOLA/PCBP1/PCBP2/PCF11/PHF5A/PIK3R1/PLRG1/PNN/POLR2A/POLR2B/POLR2C/POLR2D/POLR2E/POLR2F/POLR2G/POLR2H/POLR2I/POLR2J/POLR2K/POLR2L/PPARGC1A/PPIE/PPIG/PPIH/PPIL1/PPIL3/PPP1R8/PPP1R9B/PPP2CA/PPP2R1A/PPP4R2/PPWD1/PRCC/PRDX6/PRMT5/PRMT7/PRPF18/PRPF19/PRPF38A/PRPF38B/PRPF39/PRPF40A/PRPF40B/PRPF4B/PRPF6/PRPF8/PSIP1/PTBP1/PTBP2/PTBP3/QKI/RALY/RBFOX1/RBFOX2/RBFOX3/RBM11/RBM15/RBM17/RBM19/RBM22/RBM24/RBM25/RBM28/RBM39/RBM4/RBM41/RBM42/RBM4B/RBM5/RBM7/RBM8A/RBMX/RBMX2/RBMXL1/RBPMS/RBPMS2/REST/RNF113A/RNF113B/RNPC3/RNPS1/RP9/RPS13/RPS26/RRP1B/RTCB/SAP18/SART1/SART3/SCAF1/SCAF11/SCAF8/SCNM1/SETX/SF1/SF3A1/SF3A2/SF3A3/SF3B1/SF3B2/SF3B3/SF3B5/SFPQ/SFSWAP/MTREX/SLC39A5/SLU7/SMN1/SMNDC1/SMU1/SNRNP200/SNRNP27/SNRNP35/SNRNP40/SNRNP48/SNRNP70/SNRPA/SNRPA1/SNRPB/SNRPB2/SNRPC/SNRPD1/SNRPD2/SNRPD3/SNRPE/SNRPF/SNRPG/SNRPN/SNUPN/SNW1/SON/SREK1/SREK1IP1/SRPK1/SRPK2/SRRM1/SRRM2/SRRM4/SRRT/SRSF1/SRSF10/SRSF11/SRSF12/SRSF2/SRSF3/SRSF4/SRSF5/SRSF6/SRSF7/SRSF9/STH/STRAP/SUGP1/SUGP2/SUPT6H/SYF2/SYMPK/SYNCRIP/TARDBP/TFIP11/TGS1/THOC1/THOC2/THOC3/THOC5/THOC7/THRAP3/TIA1/TMBIM6/TRA2A/TRA2B/TRPT1/TSEN15/TSEN2/TSEN54/TTF2/TXNL4A/TXNL4B/U2AF1L4/U2AF2/U2SURP/UBL5/UPF3B/USB1/USP39/USP4/USP49/WBP11/WBP4/WDR33/WDR83/WT1/WTAP/XAB2/YBX1/YTHDC1/ZBTB7A/ZBTB8OS/ZC3H10/ZC3H13/ZCCHC8/ZCRB1/ZMAT2/ZMAT5/ZNF326/ZNF638/ZNF830/ZRANB2/ZRSR2	371
proteins_interact_with_MRDIS	GO:0030901	midbrain development	84/13021	92/18493	1.05753e-06	1.34623e-05	7.1155e-06	ACTB/ATP5PB/ATP5PF/BARHL1/BASP1/CALM1/CALM3/CALM2/CASP5/CDC42/CMA1/CNP/COX6B1/CSNK1D/CSNK1E/CTNNB1/CXCR2/DKK1/DLG5/DYNLL1/EN1/EN2/FGF9/FGFR1/FGFR2/FOXB1/FZD1/FZD3/FZD6/GLUD1/GNB4/H2BFS/HES1/HES3/HSPA5/KAT2A/KDM7A/LMX1A/LRP6/MAOB/MBP/MSX1/NDRG2/NDST1/NDUFS3/NR4A2/OTX1/OTX2/PADI2/PHOX2A/PITX3/PLP1/POTEE/RAD1/RHOA/RYK/S100A1/SEC16A/SFRP1/SFRP2/SHH/SIRT2/SMAD1/SOS1/SUDS3/SYNGR3/SYPL2/TAF1/TAL2/TTBK1/UCHL5/UQCRQ/WLS/WNT1/WNT2/WNT3/WNT3A/WNT5A/WNT9B/YWHAE/YWHAH/YWHAQ/ZNF148/ZNF430	84
proteins_interact_with_MRDIS	GO:0044839	cell cycle G2/M phase transition	184/13021	218/18493	1.06998e-06	1.35936e-05	7.1849e-06	ABCB1/ACTR1A/AJUBA/AKAP8/AKAP8L/AKAP9/ALMS1/APP/ARPP19/ATAD5/ATF5/ATM/AURKA/AURKB/BABAM1/BACH1/BLM/BRCA1/BRD4/BABAM2/BRSK1/BRSK2/BTRC/CALM3/CALM2/CCNA2/CCNB1/CCNB2/CCND1/CCNY/CDC14B/CDC25A/CDC25B/CDC25C/CDC6/CDC7/CDK1/CDK14/CDK2/CDK4/CDK5RAP2/CDKN1A/CDKN2B/CENPF/CENPJ/CEP152/CEP164/CEP192/CEP250/CEP290/CEP57/CEP70/CEP72/CEP76/CEP78/CHEK1/CHEK2/CHMP4C/CIT/CKAP5/CLASP1/CLSPN/CNTRL/CSNK1D/CSNK1E/KAT14/CTC1/CUL1/DBF4B/DCTN1/DCTN3/DNM2/DONSON/DYNC1H1/DYNC1I2/DYNLL1/ENSA/ESRRB/ABRAXAS1/FBXL12/FBXL15/FBXL18/FBXO5/FBXW11/FGFR1OP/FHL1/FOXM1/FOXN3/FOXO4/FZR1/NOP53/H2AFY/HAUS1/HAUS2/HAUS3/HAUS5/HAUS8/HMGA2/HMMR/HSP90AA1/HSPA2/HUS1/HUS1B/KCNH5/KHDRBS1/KIF14/LATS1/LCMT1/MAPRE1/MELK/MIIP/MRE11/MSH6/MTA3/NAE1/NBN/NDE1/NEK10/NEK2/NES/NPM1/ODF2/OFD1/OPTN/ORC1/PAFAH1B1/PAXIP1/PBX1/PCM1/PCNT/PHLDA1/PHOX2B/PINX1/PKIA/PKMYT1/PLCB1/PLK1/PLK3/PLK4/PPM1D/PPP2R1A/PPP2R2A/PRKACA/PRKAR2B/RAB11A/RAD21/RAD51B/RAD51C/RBX1/RCC2/RECQL4/RINT1/RNASEH2B/SDCCAG8/SFI1/SIN3A/SKP1/SKP2/SMARCD3/SSNA1/STOX1/SYF2/TAF2/TAOK1/TAOK2/TOPBP1/TP53/TPX2/TUBA1A/TUBA4A/TUBB/TUBB4A/TUBB4B/TUBG1/UIMC1/USH1C/USP47/VPS4B/WEE1/WNT10B/YWHAE/YWHAG/ZFYVE19/ZNF830	184
proteins_interact_with_MRDIS	GO:0048645	animal organ formation	59/13021	62/18493	1.09928e-06	1.39381e-05	7.36696e-06	AR/AXIN2/BMP4/BMP7/BMPR1A/CITED2/CTNNB1/DKK1/EYA1/FGF1/FGF10/FGF8/FGFR1/FGFR2/FOLR1/FOXH1/FRS2/GATA6/GDNF/GLI2/GLI3/HAND2/HES1/HOXA11/HOXA3/HOXC11/ISL1/LEMD2/LRP2/MAP2K1/MAPK1/MAPK3/MEF2C/MESP1/NKX3-2/NOG/NTF4/PAX2/PAX8/PIM1/RBPJ/RDH10/ROBO1/ROBO2/SHH/SIX1/SMARCD3/SOX17/SPRY1/SULF1/TBR1/TBX5/TGFBR2/TP63/WNT2/WNT2B/WNT3A/WNT5A/WT1	59
proteins_interact_with_MRDIS	GO:0071478	cellular response to radiation	159/13021	186/18493	1.10547e-06	1.39887e-05	7.39371e-06	ACTR5/ADIRF/AIPL1/AKT2/ATF4/ATM/ATR/AURKB/BAK1/BCL2L1/BLM/CALM1/CAMKMT/CARD16/CASP9/CDC25A/CDKN1A/CERS1/CHEK1/CHEK2/CLOCK/CNGA1/CNGB1/CREBBP/CRY1/CRY2/CUL4B/DDB1/DDB2/DHX36/DNM2/ECT2/EEF1D/EGR1/EIF2AK4/EIF2S1/ELK1/EP300/ERCC1/ERCC4/FBXO4/FIGNL1/GADD45A/GATA3/GEN1/GNAT1/GNB1/GNGT1/GPR52/GPR88/GRB2/GRK1/GRK4/GTF2H5/GUCA1B/GUCA1C/GUCY2D/GUCY2F/H2AFX/HAMP/HIST3H2A/HMGA2/HRAS/HSF1/HSPA5/HUS1/IFI16/IMPACT/INO80/INTS7/KDM1A/KDM4D/MAPK13/MAPK14/MC1R/MDM2/METAP1/METAP2/METTL3/MFAP4/MGMT/MME/MYC/N4BP1/NAMPT/NSMCE3/NEDD4/NFATC4/NIPBL/NMT1/NMT2/NOC2L/NOX4/NPM1/NUCKS1/OPN1SW/OPN3/OPN4/OPN5/TENT2/PARP1/PBK/PCNA/PCP2/PDE6A/PDE6B/PDE6G/PIK3R1/POLD1/POLE3/POLH/POLK/PPEF1/PPID/PTGS2/PTN/PTPRK/RAD1/RAD51/RAD51AP1/RAD9A/RAD9B/RHBDD1/RHNO1/RHO/RHOB/RP1/RPL26/RS1/RUVBL2/SAG/SFRP1/SFRP2/SIRT1/SNAI2/STK11/SWI5/TAF1/TGFB1/TLK2/TMEM109/TMEM161A/TNKS1BP1/TP53/TP53BP1/TP53INP1/TRIAP1/TSPYL5/USP28/USP47/WRN/XPA/XPC/XRCC5/XRCC6/YAP1/YY1/ZBTB1/ZMPSTE24	159
proteins_interact_with_MRDIS	GO:0016573	histone acetylation	133/13021	153/18493	1.12094e-06	1.41564e-05	7.48233e-06	ACTL6A/APBB1/ARRB1/ATF2/ATG5/AUTS2/BAZ1A/BRCA1/BRCA2/BRD1/BRD7/BRD8/BRPF1/BRPF3/SGF29/CHD5/CHEK1/CLOCK/CPA4/CREBBP/CRTC2/KAT14/CTBP1/CTCF/DMAP1/DPF2/DPF3/DR1/EID1/ELP3/EP300/EP400/EPC1/EPC2/FLCN/GATA2/GATA3/GTF2B/GTF3C4/HAT1/IL1B/ING3/ING4/ING5/IRF4/ISL1/IWS1/JADE1/JADE2/JADE3/KANSL1/KANSL2/KANSL3/KAT2A/KAT2B/KAT5/KAT6A/KAT6B/KAT7/KAT8/LDB1/LEF1/LIF/MAP3K7/MAPK3/MBD3/MCRS1/MEAF6/MORF4L1/MORF4L2/MRGBP/MSL1/MSL2/MSL3/MUC1/MYOCD/MYOD1/NAA50/NAA60/NAP1L2/NCOA1/NCOA3/NOC2L/NOS1/OGT/PAXIP1/PER1/PHF10/PHF20/PIH1D1/PIWIL2/POLE3/POLE4/PPARGC1A/PYGO2/RPS6KA4/RPS6KA5/RSF1/RUVBL1/RUVBL2/SDR16C5/SET/SETD5/SIN3A/SIRT1/SMAD4/SMARCB1/SNAI2/SNCA/SPI1/SRCAP/SUPT3H/TADA1/TADA2B/TADA3/TAF1/TAF10/TAF12/TAF1L/TAF5/TAF5L/TAF6L/TAF7/TGFB1/TRIM16/TRRAP/TWIST1/USP22/WDR5/YEATS2/YEATS4/ZMPSTE24/ZNF451	133
proteins_interact_with_MRDIS	GO:0014003	oligodendrocyte development	39/13021	39/18493	1.12335e-06	1.41587e-05	7.48356e-06	ASCL1/ASPA/CD9/CLU/CNTN2/CNTNAP1/EIF2B1/EIF2B2/EIF2B3/EIF2B4/EIF2B5/ERCC2/FA2H/GSN/GSTP1/HDAC10/HDAC11/HES5/ID2/ID4/KCNJ10/LPAR1/LYN/MAG/MED12/MYRF/NKX2-2/NKX6-2/PLP1/PRDM8/PTEN/SHH/SOX10/SOX11/TENM4/TGFB1/TLR2/WASF3/ZNF488	39
proteins_interact_with_MRDIS	GO:0045089	positive regulation of innate immune response	254/13021	309/18493	1.14874e-06	1.44501e-05	7.63759e-06	ADAM8/AIM2/ALPK1/ANKRD17/APOB/ARRB2/BCL10/BIRC2/BPIFB1/C1QBP/INAVA/CACTIN/CADM1/CARD11/CARD9/CASP8/CAV1/CCL5/CD1D/CD209/CD226/CD300A/CD300LF/CD36/CHUK/CLEC10A/CLEC4A/CLEC4C/CLEC4E/CLEC6A/CLEC7A/COCH/COLEC12/CREBBP/CTSS/CYLD/DAB2IP/TKFC/DDX58/DDX60/DHX58/DHX9/DMBT1/EP300/ERBIN/EREG/ESR1/F2RL1/FADD/FCER1G/FCN1/FCRL3/FGA/FGB/FGG/FLOT1/FYN/GBP5/GFI1/NOP53/GPATCH3/GPS2/HAVCR2/HCK/HEXIM1/HFE/HLA-E/HMGB1/HMGB2/HMGB4/HPX/HRAS/HSP90B1/HSPA1A/HSPA1B/HSPD1/ICAM2/ICAM3/IFI16/IFIH1/IFNB1/IFNK/IKBKB/IKBKE/IKBKG/IL12B/IL18RAP/IL21/IRAK2/IRAK3/IRAK4/IRF1/IRF3/IRF4/IRF7/IRGM/ITCH/ITGAM/ITGB2/KLRK1/KLRC4-KLRK1/KRAS/LAG3/LAMP1/LBP/LGR4/LRRC14/LSM14A/LTF/LYN/MALT1/MAP2K6/MAP3K1/MAP3K7/MARCO/MATR3/CGAS/MFHAS1/MICA/MICB/MMP12/MUC1/MUC12/MUC13/MUC15/MUC16/MUC17/MUC20/MUC4/MUC5AC/MUC5B/MUC6/MUC7/MYD88/NCR3/NFKB1/NFKBIA/NFKBIL1/NLRC4/NLRC5/NOD1/NOD2/NONO/NPLOC4/NR1D1/NR1H3/NR1H4/NRAS/OTUD4/PAK1/PAK2/PAK3/PARP9/PELI1/PGLYRP2/PGLYRP4/PIK3AP1/PIK3C3/PIK3R4/PLCG2/PLSCR1/POLR3B/POLR3D/POLR3F/POLR3G/PRKACA/PRKACB/PRKACG/PRKCE/PRKDC/PSPC1/PTPN22/PTPRS/PUM1/PUM2/PVR/NECTIN2/PYCARD/RAET1E/RAF1/RASGRP1/RBM14/REG3G/RELA/RELB/RFTN1/RIOK3/RIPK1/RIPK2/RNF125/RPS27A/RPS6KA3/RPS6KA5/RSAD2/S100A1/S100A14/S100A8/S100A9/SEC14L1/SFPQ/SFTPA1/SH2D1A/SH2D1B/SIN3A/SLAMF6/SRC/STAT5B/SYK/TAB1/TAB2/TAB3/TBK1/TICAM1/TIRAP/TLR1/TLR10/TLR2/TLR3/TLR4/TLR5/TLR6/TLR7/TLR8/TNFAIP3/TNIP1/TNIP2/TNIP3/TRAF3/TRAF6/TREML4/TRIM15/TRIM5/TRIM6/TSPAN6/TXK/TYRO3/UBA52/UBB/UBC/UBE2K/UBE2N/UBE2V1/UBQLN1/UFD1/ULBP2/UNC93B1/USP17L2/VAV1/WDFY1/WNT5A/XIAP/XRCC5/XRCC6/ZBP1	254
proteins_interact_with_MRDIS	GO:0071774	response to fibroblast growth factor	129/13021	148/18493	1.16507e-06	1.46265e-05	7.73082e-06	APLN/CASR/CBL/CCL2/CCL5/CD44/CDC5L/CEP57/COL1A1/CPS1/CREB3L1/CTGF/CTNNB1/CXCL13/DLL4/DSTYK/EGR3/ELK1/ESRP1/ESRP2/FAM20C/FAT4/FGF1/FGF10/FGF12/FGF17/FGF18/FGF19/FGF2/FGF20/FGF21/FGF22/FGF23/FGF3/FGF4/FGF5/FGF6/FGF7/FGF8/FGF9/FGFBP1/FGFBP3/FGFR1/FGFR2/FGFR3/FGFR4/FGFRL1/FLRT1/FLRT2/FLRT3/FRS2/FRS3/FUZ/GALNT3/GATA3/GCLC/GPC1/GRB2/GTF2F1/GTF2F2/HHIP/HNRNPA1/HNRNPF/HNRNPH1/HNRNPM/IER2/ITGB1BP1/ANOS1/KCNC1/KDM5B/KIF16B/KL/LRIT3/MAPK1/MAPK3/NCBP1/NCBP2/NDST1/NOG/NPTN/NR4A1/OTX2/POLR2A/POLR2B/POLR2C/POLR2D/POLR2E/POLR2F/POLR2G/POLR2H/POLR2I/POLR2J/POLR2K/POLR2L/POSTN/PRDM14/PRKD2/PTBP1/PTH/PTPN11/RAB14/RBFOX2/RUNX2/SETX/SFRP1/SHCBP1/SHISA2/SHOC2/SNCA/SPRED2/SPRY1/SPRY2/SPRY3/SPRY4/STAR/SULF1/SULF2/TBX1/TDGF1/THBS1/TIA1/TIAL1/TNC/TRIM71/WNT4/WNT5A/ZFP36/ZFP36L1/ZFP36L2	129
proteins_interact_with_MRDIS	GO:0008543	fibroblast growth factor receptor signaling pathway	101/13021	113/18493	1.17472e-06	1.47187e-05	7.77952e-06	APLN/CBL/CEP57/CREB3L1/CTGF/CTNNB1/DSTYK/ESRP1/ESRP2/FAM20C/FAT4/FGF1/FGF10/FGF12/FGF17/FGF18/FGF19/FGF2/FGF20/FGF21/FGF22/FGF23/FGF3/FGF4/FGF5/FGF6/FGF7/FGF8/FGF9/FGFBP1/FGFBP3/FGFR1/FGFR2/FGFR3/FGFR4/FGFRL1/FLRT1/FLRT2/FLRT3/FRS2/FRS3/FUZ/GALNT3/GATA3/GPC1/GRB2/GTF2F1/GTF2F2/HHIP/HNRNPA1/HNRNPF/HNRNPH1/HNRNPM/ANOS1/KIF16B/KL/LRIT3/MAPK1/MAPK3/NCBP1/NCBP2/NDST1/NOG/NPTN/OTX2/POLR2A/POLR2B/POLR2C/POLR2D/POLR2E/POLR2F/POLR2G/POLR2H/POLR2I/POLR2J/POLR2K/POLR2L/PRDM14/PRKD2/PTBP1/PTPN11/RAB14/RBFOX2/RUNX2/SETX/SHCBP1/SHISA2/SHOC2/SPRED2/SPRY1/SPRY2/SPRY3/SPRY4/SULF1/SULF2/THBS1/TIA1/TIAL1/TRIM71/WNT4/WNT5A	101
proteins_interact_with_MRDIS	GO:0019216	regulation of lipid metabolic process	314/13021	388/18493	1.22756e-06	1.53455e-05	8.11081e-06	AADAC/ABCA1/ABCD2/ABCG1/ABHD5/ACACB/ACADL/ACADM/ACADVL/ACOX1/ACSL1/ACSL3/ADIPOQ/ADIPOR1/ADIPOR2/ADORA1/AGAP2/AGT/AGTR1/AKR1C3/AKT1/AKT2/ALAS1/AMBRA1/ANGPTL3/ANKRD1/APOA1/APOA2/APOA4/APOA5/APOB/APOBEC1/APOC1/APOC2/APOC3/APOE/ARF1/ARV1/ATG14/ATP1A1/AVPR1A/BBS4/BCL11B/BMP2/BMP5/BMP6/BRCA1/C1QTNF2/C3/FMC1/CARM1/CAV1/CCDC3/CCKBR/CCL19/CCL21/CCR7/CD36/CD81/CDK4/CGA/CHD9/CHRM5/CIDEA/CISH/CNR1/CPT1A/CREB1/CREBBP/CREBL2/CRTC3/CYP1A1/CYP27B1/CYP4A11/CYP51A1/CYP7A1/CYR61/DAB2IP/DDX20/DGAT2/DGKQ/DGKZ/DHCR7/DKK3/DKKL1/DNAJC15/DRD3/EDF1/EEF1A2/EGR1/EIF6/ELOVL5/ELOVL6/ENHO/EPHA8/EPHX2/ERLIN1/ERLIN2/F2/FABP1/FABP3/FABP5/FADS1/FASN/FBXW7/FDFT1/FDPS/FGF1/FGF19/FGF2/FGF21/FGFR3/FGFR4/FGR/FHL2/FITM2/FLT1/FLT3/FSHB/GAL/GFI1/GGPS1/GHSR/GIP/GLIPR1/RACK1/GOLM1/GPAM/GPER1/GPLD1/GPS2/GRHL1/GSTZ1/H2AFY/HCAR2/HDAC3/HELZ2/HMGCR/HMGCS1/HMGCS2/HNF4A/HTR2A/ID2/IDH1/IDI1/IFNG/IGFBP7/IL1B/INS/INSIG1/INSIG2/IRS1/IRS2/KIT/KLF4/KPNB1/LAMTOR1/LDLR/LDLRAP1/LEP/LMF1/LONP2/LPCAT1/LPGAT1/LSS/LYN/MALRD1/MBTPS1/MBTPS2/ME1/ETFBKMT/MID1IP1/MLYCD/MTMR3/MTMR4/MTMR9/MTOR/MVD/MVK/NCOA1/NCOA2/NCOA6/NCOR1/NCOR2/NFKB1/NFYA/NFYB/NFYC/NOD2/NPAS2/NR1D1/NR1D2/NR1H2/NR1H3/NR1H4/NR4A3/NR5A1/NRBF2/NSMAF/OPA3/ORMDL1/ORMDL3/P2RY12/PANK2/PDE3B/PDGFA/PDGFB/PDGFRA/PDGFRB/PDK1/PDK2/PDK3/PDK4/PDP1/PDP2/PEX11A/PIK3CG/PIK3IP1/PIK3R1/PIK3R3/PIK3R4/PIK3R5/PLA2G6/PLIN2/PLIN5/PMVK/PNPLA2/PLPP1/PPARA/PPARD/PPARG/PPARGC1A/PPP2R5A/PRKAA1/PRKAA2/PRKAG2/PRKCE/PRKD1/PROX1/PSAPL1/DISP3/PTGS2/PTK2/PTK2B/RAB38/RAN/RB1/RBL2/REST/RGL1/RORA/RORC/SC5D/SCAP/SCARB1/SCD/SERPINA12/SF1/SIK1/SIN3A/SIN3B/SIRT1/SIRT4/SLC45A3/SMARCD3/SNAI1/SNAI2/SNCA/SOCS1/SOCS2/SOCS3/SOCS5/SOCS6/SOD1/SORBS1/SP1/SQLE/SRC/SREBF1/SREBF2/STAR/STARD4/STAT5B/STUB1/SULT2A1/TBL1X/TBL1XR1/TEK/TGFB1/TGS1/THRA/TIAM2/TM6SF2/TM7SF2/TNF/TNFRSF1A/TNFRSF21/TRIB3/TSPO/TWIST1/TXNRD1/UGT1A8/UGT1A1/UGT1A9/VAV2/VAV3/VDR/WDR81/WDTC1/WNT4/ZBTB20/ZFP69/ZMPSTE24/ZP3	314
proteins_interact_with_MRDIS	GO:0000209	protein polyubiquitination	214/13021	257/18493	1.22956e-06	1.53455e-05	8.11081e-06	AMFR/ANAPC1/ANAPC10/ANAPC2/ANAPC4/ANAPC7/ANKIB1/AREL1/ARIH1/ARIH2/BARD1/BFAR/BIRC2/BLMH/BRCA1/BTRC/CBFB/CBL/CCNF/CDC16/CDC23/CDC26/CDC27/CDC34/CHFR/CUL1/CUL3/DDB2/DTX3L/DYSF/DZIP3/ERCC8/FBXL12/FBXL13/FBXL14/FBXL15/FBXL16/FBXL18/FBXL19/FBXL20/FBXL22/FBXL3/FBXL4/FBXL5/FBXO10/FBXO11/FBXO15/FBXO17/FBXO2/FBXO22/FBXO31/FBXO4/FBXO44/FBXO7/FBXO9/FBXW10/FBXW11/FBXW12/FBXW2/FBXW4/FBXW5/FBXW7/FBXW8/FBXW9/FZR1/GPS2/HACE1/HECTD1/HECTD2/HECW1/HECW2/HERC5/HERC6/IFI27/ITCH/KLHL20/KLHL3/KLHL42/LMO7/LNPEP/LRSAM1/MAGEL2/MARCH1/MARCH6/MGRN1/MIB2/MKRN1/MYLIP/NEDD4/NEDD4L/NHLRC1/NHLRC3/NMI/NOD2/NPEPPS/OTUB1/PRKN/PARP10/PELI1/PLAA/PPIL2/PRPF19/PTPN22/RBBP6/RBCK1/RBX1/RC3H1/RC3H2/RLIM/RMND5A/RNF114/RNF125/RNF126/RNF14/RNF144A/RNF144B/RNF152/RNF167/RNF168/RNF183/RNF186/RNF187/RNF19A/RNF19B/RNF20/RNF213/RNF216/RNF217/RNF26/RNF31/RNF4/RNF40/RNF41/RNF5/RNF6/RNF8/RPS27A/SASH1/SHARPIN/SHPRH/SIAH1/SIAH2/SKP1/SKP2/SMURF1/SPSB1/STUB1/SYVN1/TAF1/TMEM129/TNFAIP3/TNKS/TNKS2/TOPORS/TRAF2/TRAF6/TRIM2/TRIM21/TRIM27/TRIM3/TRIM32/TRIM36/TRIM38/TRIM5/TRIM58/TRIM6/TRIM69/TRIM71/TRIP12/TTC3/UBA52/UBB/UBC/UBE2A/UBE2B/UBE2C/UBE2D1/UBE2D2/UBE2D3/UBE2D4/UBE2E1/UBE2E2/UBE2E3/UBE2G1/UBE2H/UBE2J2/UBE2K/UBE2L3/UBE2N/UBE2O/UBE2Q2/UBE2R2/UBE2S/UBE2T/UBE2U/UBE2V1/UBE2V2/UBE2W/UBE3A/UBE3B/UBE3C/UBE4B/UBOX5/UBR2/UBR5/UNKL/WSB1/WWP1/WWP2/XIAP/ZFP91/ZNF738/ZNRF1/ZNRF2	214
proteins_interact_with_MRDIS	GO:0042698	ovulation cycle	64/13021	68/18493	1.24547e-06	1.55135e-05	8.19963e-06	ADAMTS1/ADNP/AFP/AMH/ARRB1/ARRB2/AXL/BMPR1B/CASP2/CASP3/EGFR/EGR1/EREG/ESR1/ETS1/FOXO3/FSHB/FSHR/FZD4/GABRB1/GAS2/GDF9/GNRH1/GPR149/HSPA5/INHBA/KISS1/LEP/LHCGR/MAP2K6/MMP19/MMP7/MSTN/NHLH2/NOS3/NPY5R/NR5A1/NRIP1/OPRK1/OPRL1/OPRM1/PAM/PCNA/PDGFRA/PGR/PRL/PTN/PTPRN/PTX3/RETN/ROBO2/SERPINF1/SGPL1/SIRT1/SLIT2/SLIT3/SRC/STAT5B/TGFB2/TGFB3/TIMP4/TYRO3/ZNF830/ZP3	64
proteins_interact_with_MRDIS	GO:0072078	nephron tubule morphogenesis	69/13021	74/18493	1.29151e-06	1.60556e-05	8.48617e-06	ADAMTS16/AGT/AHI1/BMP2/BMP4/CITED1/CTNNB1/CTNNBIP1/DCHS1/DLG1/EYA1/FAT4/FGF1/FGF2/FGF8/FMN1/FOXD1/GATA3/GDNF/GLI3/GPC3/GREB1L/GREM1/GZF1/HES1/HES5/HOXA11/HOXB7/HOXD11/ILK/IRX1/IRX2/IRX3/KIF26B/KLHL3/LAMA5/LGR4/MYC/NOG/NPNT/OSR1/PAX2/PAX8/PBX1/PGF/PKD1/PKD2/PTCH1/SALL1/SHH/SIX1/SIX2/SIX4/SMAD4/SMO/SOX8/SOX9/TACSTD2/TCF21/TGFB1/VEGFA/WNK4/WNT1/WNT11/WNT2B/WNT4/WNT6/WNT9B/WT1	69
proteins_interact_with_MRDIS	GO:0000819	sister chromatid segregation	158/13021	185/18493	1.35024e-06	1.6753e-05	8.85477e-06	AKAP8/AKAP8L/ANAPC1/ANAPC4/SLF1/APC/ATM/AURKB/AURKC/AXIN2/BECN1/BOD1/BUB1/BUB1B/BUB3/CCNB1/CDC14A/CDC14B/CDC20/CDC23/CDC26/CDC27/CDC6/CDCA5/CDCA8/CDK5RAP2/CDT1/CENPC/CENPE/CENPF/CHMP1A/CHMP2A/CHMP4A/CHMP4B/CHMP4C/CHMP6/CHMP7/CTCF/CTNNB1/CUL3/DDX11/DIS3L2/DLGAP5/DSCC1/DSN1/DUSP1/DYNC1LI1/ESCO1/ESCO2/ESPL1/SLF2/FBXO5/FBXW7/FEN1/GEN1/HASPIN/H2AFY/HECW2/HNRNPU/HORMAD1/HORMAD2/IK/INCENP/INO80/KIF14/KIF18A/KIF18B/KIF22/KIF23/KIF25/KIF2C/KIF4A/KIF4B/KIFC1/KLHL22/KNSTRN/KPNB1/LATS1/LCMT1/MAD1L1/MAD2L1/MAD2L2/MAP10/MAU2/MIS12/MOS/MRE11/NAA50/NCAPD2/NCAPD3/NCAPG/NCAPH/NCAPH2/NDC80/NEK2/NEK6/NIPBL/NSL1/NSMCE2/NUF2/NUMA1/NUP62/NUSAP1/TENT4A/PCID2/PDS5A/PDS5B/PHF13/PINX1/PLK1/POGZ/PPP2R1A/PRC1/PSMG2/PSRC1/PTTG1/PTTG2/RAB11A/RACGAP1/RAD21/RAD21L1/RAD51C/RAN/RB1/REC8/RECQL5/RIOK2/RRS1/SEH1L/SFPQ/SGO1/SGO2/SMC1B/SMC2/SMC3/SMC4/SMC5/SPAG5/SPDL1/STAG2/TACC3/TEX14/TNKS/TOP2A/TOP2B/TPR/TRIP13/TTK/TTN/TUBG1/TUBG2/USP44/VPS4B/WAPL/XRCC3/ZNF207/ZW10/ZWINT	158
proteins_interact_with_MRDIS	GO:0051402	neuron apoptotic process	193/13021	230/18493	1.37899e-06	1.70764e-05	9.02568e-06	AARS/ADAM8/ADARB1/ADNP/ADORA2A/AGAP2/AKT1S1/AKT2/ALKBH1/AMBRA1/ANGPT1/APAF1/APOE/APP/ARRB1/ARRB2/ASCL1/ATF2/ATF4/ATM/AXL/BACE1/BARHL1/BCL2L1/BCL2L11/BDNF/BHLHB9/ARMCX5-GPRASP2/BNIP3/BRAF/BTG2/C5AR1/CASP2/CASP3/CASP9/CCL2/CDC34/CDC42/CDK5/CDK5R1/CEBPB/CHL1/CIT/CITED1/CNTF/CNTFR/CORO1A/CPEB4/CRLF1/CTNNB1/CTSZ/CX3CL1/CX3CR1/DDIT3/DIO3/DLX1/DNAJC5/DRAXIN/EGLN2/EGLN3/EN1/EN2/EPHA7/ERBB3/FADD/FAIM2/FASLG/FBXW7/FGF20/FGF8/FOXB1/FOXO3/FYN/GABRA5/GABRB2/GABRB3/GAPDH/GATA3/GCLC/GDF5/GDNF/GFRAL/GPI/GPX1/GRID2/GRIK2/GRIN1/GRM4/HDAC4/HIF1A/HIPK2/HMOX1/HRAS/HSP90AB1/HSPA5/HSPD1/HYOU1/ILK/ISL1/ITGA1/ITSN1/JAK2/JUN/KIF14/KRAS/LGMN/LIG4/LRP1/MAG/MAP2K4/MAP3K11/MAP3K12/MAX/MCL1/MDK/MEF2C/MSH2/MT3/MTNR1B/MYB/MYBL2/NAE1/NF1/NGF/NGFR/NLRP1/NONO/NQO1/NR4A2/NR4A3/NRBP2/NRP1/NTF3/NTF4/NTRK1/NTRK2/OXR1/PAK3/PRKN/PARK7/PARP1/PCSK9/PIGT/PIK3CA/PIN1/PINK1/PITX3/POLB/POU4F1/POU4F3/PPARGC1A/PPT1/PRKCG/PRKCI/PRNP/PSEN1/PTK2B/RASA1/RB1/RHOA/ROCK1/SCN2A/SET/SIAH1/SIGMAR1/SIX1/SIX4/SLC30A10/SNCA/SNCB/SOD1/SOD2/SRPK2/STAMBP/STAR/STXBP1/SYNGAP1/TERT/TFAP2A/TFAP2B/TGFB2/TGFB3/THRB/TNFRSF21/TOX3/TP63/TRIM2/TYRO3/UBE2V2/USP53/VSTM2L/WFS1/XRCC2	193
proteins_interact_with_MRDIS	GO:0022602	ovulation cycle process	46/13021	47/18493	1.40204e-06	1.73281e-05	9.15873e-06	ADAMTS1/AFP/AMH/ARRB1/ARRB2/BMPR1B/CASP2/CASP3/EREG/ESR1/FOXO3/FSHB/FSHR/FZD4/GAS2/GDF9/GPR149/HSPA5/INHBA/KISS1/LEP/LHCGR/MAP2K6/MMP19/MSTN/NOS3/NPY5R/NR5A1/NRIP1/PAM/PDGFRA/PGR/PTPRN/PTX3/RETN/ROBO2/SGPL1/SIRT1/SLIT2/SLIT3/SRC/STAT5B/TGFB2/TGFB3/ZNF830/ZP3	46
proteins_interact_with_MRDIS	GO:0018394	peptidyl-lysine acetylation	143/13021	166/18493	1.46349e-06	1.80526e-05	9.54167e-06	ACTL6A/APBB1/ARRB1/ATF2/ATG5/AUTS2/BAG6/BAZ1A/BLOC1S1/BRCA1/BRCA2/BRD1/BRD7/BRD8/BRPF1/BRPF3/SGF29/CHD5/CHEK1/CLOCK/CPA4/CREBBP/CRTC2/KAT14/CTBP1/CTCF/DMAP1/DPF2/DPF3/DR1/EID1/ELP3/EP300/EP400/EPC1/EPC2/ESCO1/FLCN/GATA2/GATA3/GTF2B/GTF3C4/HAT1/HDAC2/HINT2/IL1B/ING3/ING4/ING5/IRF4/ISL1/IWS1/JADE1/JADE2/JADE3/KANSL1/KANSL2/KANSL3/KAT2A/KAT2B/KAT5/KAT6A/KAT6B/KAT7/KAT8/KLF15/LDB1/LEF1/LIF/MAP3K7/MAPK3/MBD3/MCRS1/MEAF6/MORF4L1/MORF4L2/MRGBP/MSL1/MSL2/MSL3/MUC1/MYOCD/MYOD1/NAA50/NAA60/NAP1L2/NAT8/NCOA1/NCOA3/NOC2L/NOS1/OGT/PAXIP1/PER1/PHF10/PHF20/PIH1D1/PIWIL2/POLE3/POLE4/PPARGC1A/PRKAA1/PRKAA2/PYGO2/RPS6KA4/RPS6KA5/RSF1/RUVBL1/RUVBL2/SDR16C5/SET/SETD5/SIN3A/SIRT1/SMAD4/SMARCB1/SNAI2/SNCA/SOX4/SPI1/SRCAP/SUPT3H/TADA1/TADA2B/TADA3/TAF1/TAF10/TAF12/TAF1L/TAF5/TAF5L/TAF6L/TAF7/TGFB1/TRIM16/TRRAP/TWIST1/USP22/WDR5/YEATS2/YEATS4/ZMPSTE24/ZNF451	143
proteins_interact_with_MRDIS	GO:0009880	embryonic pattern specification	58/13021	61/18493	1.49053e-06	1.83505e-05	9.69912e-06	BASP1/BMP7/C2CD3/CITED1/COBL/CTNNB1/CXXC4/DISP1/DLL1/EPB41L5/ERBB4/FGF10/FGFR2/FRS2/FZD5/GDF3/HOXD8/IHH/KDM6A/LRP6/MEOX1/MEOX2/NEUROG1/NODAL/NOTO/NRARP/NRP1/NRP2/PCSK6/PGAP1/PLD6/PTCH1/RIPPLY1/RIPPLY2/SATB2/SEMA3A/SEMA3F/SHH/SIM2/SMAD1/SMAD2/SMAD3/SMAD4/SMAD5/SMAD6/STIL/TBXT/TBX3/TBX6/TDGF1/TDRD5/TIFAB/TMED2/WNT1/WNT5A/WNT7A/WT1/ZBTB16	58
proteins_interact_with_MRDIS	GO:0007605	sensory perception of sound	124/13021	142/18493	1.50113e-06	1.84453e-05	9.74924e-06	ALDH7A1/ASIC2/ATP2B2/ATP6V0A4/ATP8B1/BARHL1/BIRC5/CABP2/CACNA1D/CASP3/CCDC50/CDH23/CDKN2D/CEACAM16/CHD7/CHRNA10/CHRNA9/CHRNB2/CNTN5/COCH/COL11A1/COL11A2/COL1A1/COL2A1/COL4A3/CRYM/DCDC2/GSDME/WHRN/DIAPH1/EML2/EPS8L2/ESPN/ESPNL/EYA1/EYA4/RIPOR2/FBXO11/FGFR1/FZD4/GABRA5/GABRB2/GABRB3/GJB2/GJB6/ADGRV1/GPX1/GRM7/HEXB/HOMER2/HOXA1/HPN/ICAM1/KCNE1/KCNQ1/KCNQ4/KIT/LRIG1/LRIG2/LRP2/LRTOMT/MBP/MYO15A/MYO1A/MYO3A/MYO3B/MYO6/NAV2/NDP/NDUFB9/NIPBL/OTOA/OTOF/OTOG/OTOGL/OTOS/P2RX2/PAX3/PCDH15/PDZD7/PGAP1/POU3F4/POU4F2/POU4F3/ROR1/SERPINB6/SIX1/SLC1A3/SLC26A4/SLC26A5/SLC52A3/SLC9A3R1/SLITRK6/SNAI2/SOBP/SOD1/SPRY2/SPTBN4/SRRM4/STRC/TBL1X/TBX1/TFAP2A/TH/THRB/TIMM10/TIMM13/TIMM8B/TIMM9/TMC1/TMC2/TMIE/TMPRSS3/TPRN/TRIOBP/TUB/UCN/USH1C/USH1G/USH2A/USP53/WDR1/WFS1/ZNF354A	124
proteins_interact_with_MRDIS	GO:0090068	positive regulation of cell cycle process	236/13021	286/18493	1.51371e-06	1.85641e-05	9.812e-06	ADAMTS1/AIF1/ANAPC4/ANKRD17/SLF1/APEX1/APP/ARID3A/ATAD5/ATM/AURKA/AURKB/AURKC/BECN1/BRCA1/BRD4/BTC/BTG2/CARM1/CASP2/CCNB1/CCND1/CCND2/CCND3/CD28/CDC25A/CDC25B/CDC25C/CDC42/CDC45/CDC6/CDC7/CDC73/CDCA5/CDK1/CDK10/CDK2/CDK4/CDK5R1/CDKN1A/CDKN1B/CDT1/CENPJ/CENPV/CEP120/CHEK2/CIT/CNOT1/CNOT10/CNOT2/CNOT4/CNOT6/CNOT6L/CNOT7/CNOT8/CRADD/CSPP1/CTGF/CUL3/CUL4B/CXCR5/CYP1A1/DAB2IP/DAZL/DBF4B/DDRGK1/DDX11/DDX3X/DLGAP5/DMRT1/DRD2/DRD3/DYNC1H1/DYNC1LI1/E2F1/E2F4/E2F7/E2F8/ECT2/EDN1/EDN3/EGF/EIF4G1/EP300/EREG/ESPL1/EZH2/SLF2/FAM83D/FAP/FBXO5/FEN1/FGF10/FGF8/FGFR1/FOXO4/GADD45A/GATA6/GEN1/GLI1/GML/GPSM2/H2AFY/HMGA2/HNRNPU/HSPA2/ID2/IGF1/IGF2/IL1A/IL1B/INO80/INS/INSM1/INSR/KIF14/KIF20B/KIF23/KIF3B/KMT2E/LRP5/LSM10/LSM11/MAD2L1/MAP10/MDM2/MDM4/MED25/MEPCE/MRGPRX2/MSX1/MSX2/MTA3/MTBP/MUC1/MYBBP1A/MYOG/NDC80/NEUROG1/NIPBL/NPM1/NPM2/NSFL1C/NSMCE2/NUMA1/NUP62/NUSAP1/OR1A2/PAF1/PBX1/PCBP4/PCID2/PCNA/PDGFB/PDGFRB/PEBP1/PHIP/PHOX2B/PIWIL2/PKD2/PKN2/PKP4/PLAGL1/PLCB1/PLK2/PLK3/PLK4/PLRG1/PML/POC1A/POU4F1/PPP2R5B/PRDM7/PRDM9/PRKACA/PRKCE/PRMT1/RAB11A/RAB11FIP4/RACGAP1/RAD21/RAD51B/RAD51C/RB1/RBL2/RCC2/RECQL4/RGCC/RHNO1/RHOA/RNF112/ROCK2/RPL23/RPL26/RPTOR/CNOT9/RRP8/RXFP3/SFN/SFPQ/SH2B1/SIN3A/SIRT2/SMARCD3/SMC5/SOX15/SOX4/SPAG5/SPAST/SSTR5/STOX1/STXBP4/SVIL/TERT/TFDP1/TGFB1/TNKS1BP1/TOPAZ1/TP53/TP73/TPR/TRIAP1/UBE2B/UBE2C/UBE2E2/UBXN2B/UHRF2/USP19/VPS4B/WIZ/WNT10B/WNT4/WNT5A/XRCC3/ZNF16/ZNF385A	236
proteins_interact_with_MRDIS	GO:0002028	regulation of sodium ion transport	78/13021	85/18493	1.53806e-06	1.87904e-05	9.93162e-06	ACTN4/ADRB2/AHCYL1/AKT1/ANK3/ARF1/ATP1A1/ATP1A2/ATP1B1/ATP1B2/ATP1B3/ATP2B4/BPIFA1/CAMK2D/CAV3/CHP1/CNTN1/COMMD1/DLG1/DMD/DNM2/DRD2/DRD3/DRD4/FGF12/FXYD1/FXYD4/FXYD5/FXYD6/FXYD7/GLRX/GPD1L/HECW1/HECW2/KIF5B/KLHL24/NEDD4/NEDD4L/NETO1/NETO2/NKAIN1/NKAIN2/NKAIN3/NKAIN4/NKX2-5/NOS1/NOS3/OSR1/P2RX4/P2RX7/PCSK9/PER1/PKP2/PRKCE/PRSS8/PTPN3/RANGRF/SCN1B/SCN2B/SCN3B/SCN4B/SCN5A/SERPINE2/SIK1/SLC8A1/SLC9A3R1/SLMAP/SNTA1/SPTBN4/STK39/STOM/TESC/TGFB1/UTRN/WNK1/WNK2/WNK4/YWHAH	78
proteins_interact_with_MRDIS	GO:0048477	oogenesis	78/13021	85/18493	1.53806e-06	1.87904e-05	9.93162e-06	AMH/ANG/ASPM/AURKA/AURKC/BMPR1B/MEIOC/CCDC155/CCDC36/CCNB1/CDC25B/CTNNB1/DAZL/DDX20/DIAPH2/DMC1/DMRT1/ERCC1/EREG/FBXO5/FMN2/FOXL2/FOXO3/GDF9/GPR149/H3F3A/H3F3B/HEXB/HORMAD1/IGF1/IHH/INHBB/WASHC5/MARF1/KMT2B/KMT2D/LGR5/MCMDC2/MEI4/MLH1/NANOS3/NOBOX/NPM2/NPR2/PABPC1L/PAQR5/PAQR7/PAQR8/PDE3A/PDE5A/PIWIL2/PLD6/POMZP3/PPP2R1A/PTK2B/PTX3/REC8/RPS6/RXFP2/SIRT2/SOHLH1/SOHLH2/SPO11/SRC/STRA8/TAF4B/TDRD5/TRIP13/WEE2/WNT4/YBX2/YTHDC2/YTHDF2/TUT7/ZFX/ZGLP1/ZNF830/ZP3	78
proteins_interact_with_MRDIS	GO:0032355	response to estradiol	112/13021	127/18493	1.58112e-06	1.92425e-05	1.01706e-05	ADCYAP1R1/AGT/ALDH1A2/APOB/ARNT2/ARPC1B/ASS1/BMP7/CALR/CASP3/CASP8/CASP9/CAT/CCDC62/CCNA2/CCND1/CD38/CFLAR/COL1A1/CSN1S1/CTGF/CTNNB1/CYP1A2/DDX18/DNMT3A/DNMT3B/DUSP1/EEF2/EGFR/ENDOG/ESR1/ESRRA/ETS1/EZH2/F7/FAM210B/FGF10/FOXA1/GGT1/GGT2/GH1/GHSR/GJB2/GPER1/GPI/GSTP1/H2AFZ/HNRNPD/HPGD/HSF1/HTR5A/IGFBP2/IHH/IL10/ITGA2/KAT5/KCNJ11/KIF18A/LEP/MBD2/MBD3/MBD4/MMP15/MSX2/MYOD1/MYOG/NCOA3/NQO1/NR2F2/NRIP1/OGG1/OPRL1/OXT/PAM/PCNA/PDGFRB/PENK/POSTN/POU4F1/POU4F2/PPARGC1A/PRL/PTCH1/PTEN/PTGS2/PTN/RAMP2/RARA/RBBP8/RGS9/RUVBL2/SFRP1/SLC34A1/SLC6A1/SLC6A4/SOCS2/SRD5A1/SSTR1/SSTR2/STAT3/STAT5B/STXBP1/TACR3/TFPI/TGFB1/TH/TXNIP/UCN/UGT1A1/WNT7A/WNT8B/ZNF703	112
proteins_interact_with_MRDIS	GO:0045471	response to ethanol	112/13021	127/18493	1.58112e-06	1.92425e-05	1.01706e-05	AACS/ABAT/ACTC1/ACTR2/ADCY7/ADCYAP1/ADCYAP1R1/ADH7/ADIPOQ/ALAD/APOBEC1/BAK1/BGLAP/BIRC2/CASP8/CAT/CBL/CCND1/CD27/CDK1/CDO1/CHRNB2/CLDN18/CNR1/CRH/CSF3/CYP2E1/DBH/DMAP1/DNMT3A/DRD2/DRD4/EEF1B2/EEF2/EPS8/FECH/FGFR2/FYN/GATA3/GGH/GLRA1/GLRA2/GNRH1/GOT2/GRIN1/GRIN2A/GRIN2B/GRIN3A/GSN/GSTP1/HAMP/HDAC2/HMGCR/HPGD/HTR1B/HTR3A/ICAM1/IL13/IL2/ITPR2/KCNC2/LEP/MAOB/MGMT/MSTN/CYTB/ND4/NQO1/NTRK3/OGG1/OPRK1/OPRM1/OXCT1/PEBP1/PENK/PHB/POLB/PRKAA1/PRKCE/PRL/PSMD14/PTEN/PTH/PTK2B/RARA/RGS19/RGS2/RGS4/RHOA/RPS6KB1/S100A8/SDF4/SETD7/SETDB1/SLC2A4/SLC6A3/SOD1/SPARC/SPI1/STAR/STAT3/TBXA2R/TH/TNC/TP53INP1/TRH/TUFM/TYMS/UGT1A1/UNC79/USP46/VCAM1	112
proteins_interact_with_MRDIS	GO:0007431	salivary gland development	38/13021	38/18493	1.59682e-06	1.93965e-05	1.0252e-05	BMP7/BTBD7/CDC42/CLCN2/DAG1/EDA/EDAR/EGFR/ESRP2/FGF10/FGF7/FGF8/FGFR1/FGFR2/HGF/LAMA1/LAMA5/NFIB/NKX3-1/NRP1/NTN4/PAX6/PDGFA/PLXNA1/PLXND1/POLB/SEMA3A/SEMA3C/SHH/SNAI2/TFCP2L1/TGFB1/TGFB2/TGFB3/TGM2/TNF/TWSG1/XBP1	38
proteins_interact_with_MRDIS	GO:0051260	protein homooligomerization	268/13021	328/18493	1.60604e-06	1.94713e-05	1.02915e-05	ACACB/ACADL/ACAT1/ACOT13/ACPP/ACTN2/ADIPOQ/ALAD/ALDH1A3/ALDH5A1/ALDOA/ALOX5AP/ANXA5/ANXA6/APAF1/APC/APOE/AQP11/ARC/ARG1/ASIC1/ATG16L1/ATL1/ATL2/ATL3/ATP5IF1/ATXN10/B4GALT1/BCL10/BCL2L11/BIK/BLM/BRK1/TWNK/C1QTNF1/C1QTNF2/C9/CALHM1/CAT/CAV1/CBR4/CBY1/CCDC88C/CD247/CD3D/CD3E/CD79B/CDA/CEP57/CHMP2A/CHMP4A/CHMP4B/CLPP/CLU/CLYBL/COLEC12/CPT1A/CRBN/CRTC1/CRTC2/CRTC3/CRYZ/CTH/CUBN/DCTPP1/DCXR/DECR1/DERL1/DFFB/DGKD/DISP1/DNM1L/DPYS/DPYSL3/DUT/DYNC1LI2/ECT2/EHD1/EHD4/EIF2AK3/ELAVL1/EVL/RIPOR2/FBP1/FCER1G/FGFRL1/FLOT1/FSD1/KCNA6/GBA/GBP1/GBP5/GLRA1/GLRA3/GLS/GLUL/RACK1/GNMT/GOLGA2/GOPC/GPX3/GSDMD/HCN1/HM13/HMOX1/HPRT1/HRK/HSF1/HSF4/HTRA2/IAPP/IGHMBP2/IKBKE/IKZF4/ILDR1/IMPDH2/ITLN1/ITPR3/KCNA1/KCNA2/KCNA3/KCNA4/KCNC1/KCNC2/KCNC3/KCNC4/KCND2/KCND3/KCNF1/KCNG3/KCNG4/KCNJ2/KCNRG/KCNS1/KCNS2/KCNS3/KCNV1/KCNV2/KCTD1/KCTD11/KCTD13/KCTD15/KCTD16/KCTD17/KCTD18/KCTD19/KCTD2/KCTD4/KCTD5/KCTD6/KCTD7/KCTD8/KCTD9/KIF25/LETM1/LGI1/LNX1/LONP1/LY6G5C/MAT1A/MCOLN1/MICU1/MIF/MLKL/MPP2/MUC20/NACC1/NACC2/NLGN1/NLRC4/NPM2/NUP54/NUP58/OLFM4/OTC/OTOL1/P2RX1/P2RX2/P2RX3/P2RX4/P2RX6/PAM/PCBD1/PCBD2/PDCD6IP/PEX14/PFKL/PKD2/PKD2L1/PKM/PNPT1/POLQ/PPAT/PRF1/PRMT1/PRMT8/PRND/PRNP/PRTG/PYCARD/RAD51/RAD52/RASEF/RBMX/REG1A/RHOC/RIOK3/RIPK1/RIPK3/RNF213/RS1/RYR1/RYR3/SAMHD1/SCARA5/SCUBE1/SCUBE3/SEPT4/SHARPIN/SHKBP1/SHMT1/SHMT2/SIGMAR1/SKI/SLC1A1/SLC1A2/SLC1A5/SLC22A1/SLC22A6/SLC34A1/SLC6A1/SLC6A4/SMAD4/SMARCAD1/SOD2/SPAG9/SPAST/SRC/SRR/STOM/SYT1/SYT11/TAF10/TCL1A/TDO2/TGM2/THG1L/TK1/TMCC1/TNFSF11/TOR1A/TOR1B/TOR2A/TP53/TP53BP1/TP63/TRAF2/TRIM72/TRMT61B/TRPA1/USP16/USP50/VASP/VCP/VPS35/VWA2/VWF/ZBTB1	268
proteins_interact_with_MRDIS	GO:0060759	regulation of response to cytokine stimulus	142/13021	165/18493	1.80118e-06	2.17892e-05	1.15167e-05	ABCE1/ADAM17/ADIPOQ/AES/AGPAT1/AGPAT2/ANGPT1/APOA1/ARG1/AXL/BIRC2/C1QTNF4/CACTIN/CARD16/CARD8/CASP1/CASP4/CASP8/CAV1/CBFB/CCDC3/CCL5/CD24/CD300LF/CD74/CDC37/CHUK/CLIP3/CNOT7/CPNE1/CREBRF/CYLD/DDX58/DHX9/ECM1/EDN1/ELF1/F2RL1/FADD/GAS6/GFI1/RACK1/GPS2/GSTP1/HIF1A/HIPK1/HIST1H2BJ/HPX/HSP90AB1/HSPA1A/HSPA1B/IFIH1/IFNAR2/IFNG/IFNGR1/IFNGR2/IKBKB/IKBKG/IL1R1/IL1R2/IL1RN/IL3/IL6/IL7/IRAK2/IRAK3/IRF3/IRF7/IRGM/JAK1/JAK2/KLF4/LIFR/LSM14A/MAP2K5/MAPK7/MMP12/NLRC5/NOL3/NR1H2/NR1H3/NR1H4/OTOP1/OTUD4/PADI2/PAFAH1B1/PRKN/PARP14/PARP9/PIAS1/PIAS4/PPARG/PTPN1/PTPN11/PTPN2/PTPRC/PXDN/PYCARD/PYDC1/PYDC2/RBCK1/RIPK1/RIPK2/RNASEL/RNF113A/RNF31/ROBO1/RUNX1/SAMHD1/SHARPIN/SIGIRR/SLIT2/SLIT3/SOCS1/SOCS3/SPATA2/SPPL2A/SPPL2B/STAP1/STAT1/SUMO1/SYK/TAX1BP1/TLR2/TLR4/TNF/TNFAIP3/TNFRSF1A/TRADD/TRAF1/TRAF2/TRAIP/TRIM32/TRIM6/TSLP/TXK/UBE2K/USP18/VRK2/WNT5A/ZBP1/ZNF675	142
proteins_interact_with_MRDIS	GO:0009267	cellular response to starvation	127/13021	146/18493	1.80407e-06	2.17892e-05	1.15167e-05	AKR1C3/ALB/AMBRA1/AOC1/ASNS/ATF3/ATF4/ATG14/ATG5/ATG7/BECN1/BHLHA15/BMPR2/C12orf66/BMT2/CADPS2/CARTPT/CDKN1A/CLEC16A/COMT/CPEB4/DEPDC5/DNAJC15/DSC2/EHMT2/EIF2AK2/EIF2AK3/EIF2AK4/EIF2S1/FADS1/RIPOR1/FAS/FBXO22/FNIP1/FOXA3/FOXO1/GABARAPL1/GABARAPL2/GAS6/GBA/GCN1/GLUL/HFE/HIGD1A/HNRNPA1/HNRNPL/HSPA5/HSPA8/IFI16/IMPACT/INHBB/JUN/KIAA1324/KLF10/KPTN/KRT20/LARS/LRRK2/MAP1LC3A/MAP1LC3B/MAP1LC3C/MAP3K5/MAPK1/MAPK3/MAPK8/MARS/MAX/STK26/MTMR3/MTOR/MYBBP1A/MYH13/MYOD1/NFE2L2/NIM1K/NPRL2/NPRL3/NUAK2/NUPR2/PCK1/PCSK9/PDK4/PIK3C2B/PIK3C3/PIK3R4/PMAIP1/PPM1D/PRKAA1/PRKAA2/PRKD1/RNF152/RPTOR/RRAGB/RRAGD/RRP8/SEH1L/SESN1/SESN2/SESN3/SFRP1/SH3GLB1/SIK1/SIK2/SIRT1/SLC2A1/SLC38A2/SLC38A3/SLC39A4/SLC39A5/SRD5A1/SREBF1/SREBF2/STK24/TNRC6A/TP53/UCP2/UPP1/USP33/WDR24/WDR59/WNT2B/WNT4/WNT9B/WRN/XBP1/ZC3H12A/ZFYVE1	127
proteins_interact_with_MRDIS	GO:0030879	mammary gland development	123/13021	141/18493	1.87232e-06	2.2528e-05	1.19072e-05	GPAT4/AKT1/AKT2/APLN/APRT/AR/ARG1/ARHGAP35/ARHGAP5/ATP7B/BCL2L11/BMP4/BRCA2/BSX/BTRC/CAV1/CAV3/CCND1/CDO1/CEBPB/CREB1/CSF1R/CSN3/CYP19A1/DDR1/DEAF1/DHODH/EGF/ELF3/ELF5/EPHA2/ERBB4/ESR1/ETV5/FASN/FGF10/FGFR2/FOXB1/FOXF1/GATA3/GHRH/GHRHR/GLI2/GLI3/GOT2/GPX1/HIF1A/HK2/HOXA5/HOXA9/HOXB9/HOXD9/ID2/IGFBP5/IQGAP3/IRF6/IRS2/ITGA2/JAK2/KALRN/KDM5B/LATS1/LBH/LEF1/LRP5/LRP6/MAPK1/MGMT/MSX1/MSX2/COX2/NEURL1/NME1/NOTCH4/NRG1/NRG3/NTN1/OAS2/PAM/PGR/PML/PPAT/PRL/PRLR/PTCH1/PYGO2/ROBO1/RREB1/RTN4/SERPINC1/SLC6A3/SMO/SOCS2/SOSTDC1/SOX9/SRC/STAT5A/STAT5B/STAT6/TBX2/TBX3/TDGF1/TGFB1/TGFB3/TGFBR2/TNFRSF11A/TNFSF11/TPH1/UMPS/UPRT/USF2/VDR/VEGFA/WNT2/WNT3/WNT3A/WNT4/WNT5A/WNT7B/XBP1/XDH/ZBTB7B/ZNF703	123
proteins_interact_with_MRDIS	GO:0060041	retina development in camera-type eye	123/13021	141/18493	1.87232e-06	2.2528e-05	1.19072e-05	ACHE/ACTL6A/ACVR2B/ACVRL1/AHI1/ARHGEF15/ATOH7/ATP2B1/ATP2B4/ATP8A2/BMPR1B/BMPR2/CABP4/CALB1/CASP2/CDON/CELF4/CHD7/CLCN2/CLIC4/CLN8/COL4A1/CYP1B1/DCX/DIO3/DLL1/DLL4/DLX1/DLX2/DSCAM/FJX1/FOXN4/FZD4/GNAT1/GNAT2/GNB1/GPM6A/HCN1/HIF1A/HIPK1/HIPK2/HPCA/IFT140/IHH/IMPDH2/IRX5/JMJD6/LAMA1/LAMB2/LAMC3/LHX2/LPCAT1/LRP5/LRP6/MAN2A1/MAX/MDM1/MEGF11/MERTK/MYH10/NDP/NEUROD1/NEUROD4/NPHP1/NPHP4/NR2E1/NRP1/NTRK2/OPA1/TENT2/PAX2/PAX4/PAX6/PDE6A/PDE6B/PDE6C/PDGFRA/PDGFRB/PFDN5/POU4F2/PROM1/PROX1/PRPH2/PSEN1/PTF1A/PTN/NECTIN1/RAB11FIP4/RD3/RET/RHO/RHOJ/ROM1/RORB/RP1/RP1L1/RPE65/RPGRIP1/RPL24/RRM1/RS1/SDK1/SDK2/SERPINF1/SIX3/SKI/SLC17A7/SLC4A5/SMARCA4/SMARCD3/SOX8/SOX9/TFAP2A/TFAP2B/TGFB2/TGIF2/THRB/THY1/TOPORS/TSPAN12/TUB/VSX1/XRN2	123
proteins_interact_with_MRDIS	GO:0071229	cellular response to acid chemical	174/13021	206/18493	1.89021e-06	2.27004e-05	1.19983e-05	ABCA1/ABL2/ADCY6/ADNP2/AKAP8/AKR1C2/AKR1C3/AKR1C4/AKT1/ALDH1A2/APOB/ASS1/ATM/AVPR1A/BAIAP2/BCL11A/BCL2L1/BRINP1/BRINP2/BRINP3/CCNB1/CDK4/CEBPB/COL16A1/COL1A1/COL1A2/COL3A1/COL4A1/COL5A2/COL6A1/CPEB1/CPEB4/CPS1/CPT1A/CREB1/CYP26B1/DGAT2/DNMT1/DNMT3A/E2F1/EDN1/EGFR/EGR1/EPHA3/FGFR2/FOLR1/FOLR2/FYN/FZD10/FZD4/FZD7/CASTOR1/GCLC/GJB3/GLRA1/GLRA2/GNB1/GNG2/HAMP/HDAC2/HNRNPD/HOXA2/HSF1/HTRA2/ID3/IPO5/IREB2/KCNK4/KDR/KLF2/KLF4/KLHL22/LAMTOR1/LAMTOR2/LAMTOR3/LANCL2/LARS/LDLR/LEP/LYN/MMP2/MTOR/MYB/MYOG/NDUFA13/NEURL1/NFATC4/NME1/NME2/NR1H4/NTRK2/NTRK3/OPA1/OR51E2/OSR1/PAX2/PCK1/PDGFB/PDGFC/PDGFD/PDGFRA/PDK3/PDK4/PID1/PINK1/PKD2/PPARG/PPARGC1A/PRKAA1/PRKAA2/PRKCE/PTGDR/PTGER2/PTGER4/PTK2B/PTK7/RARA/RARB/RARG/RET/RORB/RPTOR/RRAGB/RRAGD/SERPINF1/SESN1/SESN2/SESN3/SETX/SFRP1/SH3BP4/SHMT1/SHMT2/SIPA1/SIX1/SLC38A9/SLC6A4/SMARCD1/SNW1/SOCS1/SOX9/SRC/SREBF1/STRA8/TBXT/TBX1/TEAD2/TESC/TNC/TNF/TWF2/UBR1/UBR2/UCP1/VEGFA/WNT10B/WNT11/WNT2/WNT3/WNT3A/WNT5A/WNT5B/WNT6/WNT7B/WNT8B/WNT9A/WNT9B/XBP1/XRCC5/YAP1/YES1/ZC3H12A/ZEB1/ZNF35	174
proteins_interact_with_MRDIS	GO:0015931	nucleobase-containing compound transport	198/13021	237/18493	1.91262e-06	2.29262e-05	1.21176e-05	ABCE1/ADORA1/AGFG1/AHCTF1/AKAP8L/ALKBH5/ALYREF/ARC/ATXN2/BCCIP/BICD2/C12orf50/RTRAF/NCBP3/CALHM1/CASC3/CDC40/CHTOP/CKAP5/CPSF1/CPSF2/CPSF3/CPSF4/CPSF6/DDX19A/DDX19B/DDX25/DDX39A/DDX39B/DHX38/DHX9/EIF4A3/EIF4E/EIF5A/EIF5A2/EIF5AL1/EIF6/ENY2/FIP1L1/FLOT1/G3BP2/GJB1/GLE1/HHEX/HNRNPA1/HNRNPA1L2/HNRNPA2B1/HNRNPA3/HNRNPU/HSF1/IGF2BP1/IGF2BP2/IGF2BP3/IWS1/KHDRBS1/KHSRP/LRPPRC/LTV1/MAGOH/MCM3AP/MRPL18/MX2/MYO1C/NCBP1/NCBP2/NMD3/NOL6/NPIPA1/NPM1/NUP107/NUP133/NUP153/NUP160/NUP205/NUP210/NUP214/NUP35/NUP37/NUP43/NUP54/NUP62/NUP85/NUP88/NUP93/NUP98/NUP58/NUPL2/NUTF2/NXF1/NXF2B/NXF3/NXF5/NXT1/P2RX7/PA2G4/PABPN1/PARP11/PCID2/PHAX/PNPT1/POLDIP3/POLR2D/PURA/QKI/RAE1/RAN/RANBP17/RANBP2/RBFOX1/RBM26/RBM27/RBM8A/RBMX2/RFTN1/RIOK2/RIPK1/RNPS1/RPS15/RPSA/RRS1/SARNP/SDAD1/SEC13/SEH1L/SENP2/SETD2/SFPQ/SIDT1/SIDT2/SLBP/SLC25A19/SLC25A23/SLC25A24/SLC25A31/SLC25A32/SLC25A33/SLC25A36/SLC25A4/SLC25A41/SLC25A5/SLC25A6/SLC28A1/SLC28A2/SLC28A3/SLC29A3/SLC35A3/SLC35A4/SLC35B2/SLC35B3/SLC35B4/SLC35C2/SLC35D1/SLU7/SMG1/SMG6/SMG7/SNUPN/SRRM1/SRSF1/SRSF11/SRSF2/SRSF3/SRSF4/SRSF5/SRSF6/SRSF7/SRSF9/SSB/SUPT6H/SYMPK/TERF2/TGFBR2/THOC1/THOC2/THOC3/THOC5/THOC7/TNKS/TOMM20/TOMM20L/TPR/TSC1/U2AF1L4/U2AF2/UPF1/UPF2/UPF3B/WDR33/XPO1/XPO5/XPO7/XPOT/YTHDC1/ZC3H11A/ZC3H3/ZFP36/ZFP36L1/ZNF593	198
proteins_interact_with_MRDIS	GO:0046546	development of primary male sexual characteristics	119/13021	136/18493	1.92844e-06	2.30724e-05	1.21949e-05	ACVR2A/ADAM15/AGO4/AKR1C3/AMHR2/ANKRD7/AR/ARID4A/ARID4B/ARID5B/ASPM/BCL2L1/BCL2L11/BIK/BRIP1/CBL/CCND1/CITED2/COL9A3/CSDE1/CTNNA1/DMRT1/EIF2S2/ERCC1/ESR1/FANCA/FGF9/FNDC3A/FSHB/FSHR/FSTL3/GATA3/GATA4/GATA6/ADGRG1/H3F3A/H3F3B/HMGB2/HMGCS1/HOXA10/HOXA11/HOXA9/HSD17B4/ICAM1/ING2/INHA/INHBA/INSR/KDM5A/KIF18A/KIT/KITLG/KLHL10/LHB/LHCGR/LHFPL2/LHX9/LRP2/LRRC6/MAS1/MEA1/MMP14/MSH2/NASP/NCOA4/NKX2-1/NKX3-1/NR0B1/NR5A1/NTRK1/NUDT1/NUP210L/NUPR1/PATZ1/PDGFRA/PDGFRB/PRDX4/PRKACG/RAD21L1/RARA/REC8/REN/RHOBTB3/RNF38/RRM1/RXFP2/SAFB2/SDC1/SEMA3A/SF1/SFRP1/SFRP2/SGPL1/SIX4/SMAD4/SOX15/SOX8/SOX9/SRD5A1/STAR/TCF21/TEX11/TEX19/TFAP2C/TGFB2/TGFBR1/TLR3/TMF1/TNFSF10/UBB/UTF1/WDR48/WNT2B/WNT4/WNT5A/WT1/YBX3/ZFP42/ZFPM2	119
proteins_interact_with_MRDIS	GO:0072175	epithelial tube formation	115/13021	131/18493	1.96922e-06	2.35161e-05	1.24294e-05	ABL1/ALX1/APAF1/ARHGAP35/ARID1A/BBS4/BCL10/BMP4/BMP5/BMP7/CELSR1/CEP290/COBL/CTHRC1/CTNNB1/DEAF1/DVL1/DVL2/DVL3/FGF10/FGF8/FGFR2/FOLR1/FUZ/FZD1/FZD2/FZD3/FZD6/GATA3/GDNF/GLMN/GREM1/GRHL2/GRHL3/HAND1/HES5/HIF1A/IFT122/IFT172/IFT52/IFT57/IRX1/IRX2/IRX3/KAT2A/KDM6A/KIF20B/LHX2/LIAS/LMO4/LRP2/LRP6/LUZP1/MED12/MIB1/MTHFD1/MTHFD1L/MTHFR/NODAL/NOG/OSR1/OVOL2/PAX2/PAX8/PFN1/PHACTR4/PODXL/PRICKLE1/PRKACA/PRKACB/PROX1/PTCH1/PTK7/RALA/RARA/RARG/RET/RPS7/SALL4/SDC4/SEC24B/SETD2/SFRP1/SFRP2/SIX1/SIX4/SKI/SOX11/SOX4/SOX8/SOX9/SPINT2/ST14/STIL/STK3/STK4/SUFU/TBXT/TCAP/TEAD2/TGFB1/TGFB2/TMED2/TRAF6/TRIM71/TSC1/TSC2/TWIST1/VANGL2/VASP/WNT4/WNT5A/WNT6/WNT9B/ZEB2	115
proteins_interact_with_MRDIS	GO:0060627	regulation of vesicle-mediated transport	396/13021	498/18493	1.9898e-06	2.37174e-05	1.25358e-05	AAK1/ABCA7/ABL1/ABL2/ABR/ACSL3/ACTN2/ACTN4/ADCY1/ADIPOQ/ADORA2A/ADORA2B/ADRA1A/AHI1/AHSG/AKT2/ALOX15/ANGPT1/ANKFY1/ANKRD27/ANO6/ANXA2/AP2A1/AP2S1/APBA1/APBA2/APLN/APOA5/APOC1/APOC2/APOC3/APOE/ARC/ARF1/ARF6/ARFGAP1/ARHGAP1/ARHGAP44/ARRB1/ARRB2/ATAD1/ATG5/ATP13A2/ATP2A2/ATXN2/AXL/B2M/BACE1/BAIAP3/BCR/BET1L/BICD1/BIN1/BRAF/BTBD9/BVES/C3/C4A/C4B/C4BPA/C4BPB/CACNA1D/CACNA1G/CACNA1I/CACNB2/CADPS2/CALM1/CALM3/CALR/CALY/CAMK1D/CAMK2A/CASK/CAV1/CAV3/CBL/CBLL1/CCL19/CCL2/CCL21/CD151/CD177/CD300A/CD300LF/CD36/CDH13/CDK5/CDK5R2/CFTR/CHMP2A/CHMP3/CHRNA4/CHRNA5/CHRNA6/CHRNB2/CHRNB3/CLASP1/CLASP2/CLIP3/CLU/CNIH2/CNR1/CORO1A/CPLX1/CPLX2/CPLX3/CSK/CSPG5/DAB2/DGKQ/DKK1/DLG4/DLL1/DNAJC13/DNAJC6/DNM1/DNM1L/DNM2/DOC2A/DOCK2/DRD1/DRD2/DRD3/DRD4/DTNBP1/DVL1/DYSF/EEF2K/EFNB2/EGF/EHD1/EHD4/ADGRE2/EPHA3/EXPH5/EZR/F2RL1/FBXL20/FCER1G/FCGR2B/FER/FES/FGA/FGB/FGG/FGR/FLOT1/FOXF1/GAS6/GATA2/GIT1/RACK1/GOPC/GPC3/GRASP/GREM1/GRIN3A/GRIPAP1/GSG1L/GSK3B/HAP1/HCK/HFE/HGS/HIP1R/HIST1H1A/HMGB1/HMOX1/HNRNPK/HPCA/HTR1B/HTR2A/IFNG/IL13/IL1B/IL1RAPL1/IL4R/INPP5F/INSIG1/ITGA2/ITGAM/ITGAV/ITGB2/KIF5B/LAMP1/LDLR/LDLRAP1/LGALS3/LGALS9/LGI3/LMAN2/LRP1/LRPAP1/LRRK2/LRRTM1/LRRTM2/LRSAM1/LYAR/LYN/LYPLA1/MAGI2/MAP2/MAP2K1/MAP2K2/MAPK1/MAPK3/MBL2/MERTK/MFGE8/MIB1/MICAL1/MKLN1/MSN/NAPB/NCKAP1L/NDRG4/NECAB2/NEDD4L/NLGN1/NOTCH1/NPPA/NR1H2/NR1H3/NRP1/NSF/NTF3/NUMB/OPHN1/P2RX1/P2RY1/PACSIN2/PRKN/PCLO/PCSK9/PDCD6IP/PFN2/PICALM/PIK3CB/PINK1/PKDCC/PLA2G6/PLCG2/PPARG/PPFIA2/PPP3CA/PPP3CB/PPP3CC/PPT1/PRAM1/PREPL/PRKAA1/PRKCB/PRKCG/PRKD1/PROM2/PRRT2/PRTN3/PTEN/PTPN1/PTPN23/PTPRC/PTX3/PYCARD/RAB10/RAB11A/RAB11B/RAB17/RAB20/RAB25/RAB26/RAB27A/RAB3A/RAB3B/RAB3C/RAB3D/RAB3GAP1/RAB4A/RAB4B/RAB5A/RAB7A/RAB8A/RAB8B/RAC1/RAC2/RALA/RAP1A/RAP1B/RAPGEF1/RAPGEF4/REST/RIMS1/RIMS2/RIMS3/RIMS4/RINT1/RIT2/RNF139/ROCK1/RPH3AL/RSC1A1/CPLANE2/RSPO1/RUFY1/RUFY2/SAR1A/SAR1B/SCARB1/SDC1/SDC4/SDCBP/SEC23B/SEC24B/SELE/SEPT1/SEPT4/SEPT5/SERPINE1/SFRP4/SFTPA1/SGIP1/SH3GL1/SH3GL2/SH3GL3/SIRPA/SIRPB1/SIRPG/SLC11A1/SLC17A7/SLC2A4/SLC30A8/SMAP1/SNAP91/SNAPIN/SNCA/SNF8/SNX12/SNX17/SNX4/SORL1/SPACA3/SRC/STAP1/STON2/STX18/STX1B/STX4/STXBP1/STXBP2/STXBP3/STXBP5/STXBP5L/STXBP6/SYK/SYN1/SYNJ1/SYNJ2BP/SYT1/SYT11/SYT4/SYT7/SYT9/SYTL4/TBC1D4/TBC1D5/TF/TFR2/TGFB1/TLR2/TNF/TNK2/TOR1A/TRIM9/TRPV6/TSC2/TSPAN1/TUB/UBQLN2/UNC119/UNC13B/USP46/USP6/VAMP2/VAMP7/VEGFA/VPS18/VPS28/VPS41/VPS4B/VSNL1/WASL/WNT3A/WNT5A/WNT7A/YIPF5/ZFYVE16/ZP3	396
proteins_interact_with_MRDIS	GO:1904062	regulation of cation transmembrane transport	257/13021	314/18493	1.99566e-06	2.37428e-05	1.25492e-05	ABCC8/ABL1/ACTN2/ACTN4/ADRB2/AGT/AHNAK/AKAP6/AKAP9/ALG10B/AMIGO1/ANK2/ANK3/ANO6/ANXA3/APLNR/APP/ARC/ARF1/ATG5/ATP1A2/ATP1B1/ATP1B2/ATP1B3/ATP2B4/BDKRB1/BIN1/BPIFA1/CAB39/CACNA1C/CACNA1D/CACNA2D1/CACNB2/CACNB3/CACNG1/CACNG2/CACNG3/CACNG5/CACNG7/CACNG8/CALCR/CALM1/CALM3/CALM2/CAMK2D/CASQ1/CASQ2/CAV1/CAV3/CD19/CHD7/CHP1/CNIH2/CNIH3/COMMD1/CORO1A/COX17/CRH/CTSS/CX3CL1/CXCL10/CXCL11/CXCL9/DAPK1/DIAPH1/DLG1/DLG4/DMD/DNM2/DPP10/DPP6/DRD1/DRD2/DRD3/DRD4/DYSF/EDN3/EPHB2/EPO/F2/F2RL3/FGF12/FGF14/FHL1/FKBP1A/FKBP1B/FXYD1/FXYD4/FXYD5/FXYD6/FXYD7/FYN/GAL/GALR2/NIPSNAP2/GEM/GJC2/GLRX/GNB5/GPD1L/GPER1/GPR35/GSG1L/GSTM2/HAMP/HAP1/HECW1/HECW2/HOMER1/HPCA/HRC/HSPA2/HTT/IL13/JPH1/JPH2/JPH3/JPH4/JSRP1/KCNA1/KCNAB1/KCNAB2/KCNC1/KCNC2/KCNE1/KCNE1B/KCNE5/KCNE2/KCNE3/KCNH2/KCNIP1/KCNIP2/KCNIP3/KCNIP4/KCNJ11/KCNJ2/KCNN2/KCNQ1/KCNRG/KCNS1/KCNS2/KEL/KIF5B/KLHL24/LACRT/LIME1/LRRC26/LRRC38/LRRC52/LRRC55/LYN/MAPK8IP2/MEF2C/METTL21C/MINK1/MMP9/MTNR1B/MYO5A/NEDD4/NEDD4L/NETO1/NETO2/NLGN1/NLGN2/NLGN3/NOS1/NOX5/NPPA/NPSR1/NTSR1/OPRK1/OPRL1/OPRM1/OSR1/OXSR1/PARK7/PCSK9/PDE4B/PDE4D/PIK3CG/PINK1/PIRT/PKD2/PLA2G6/PLCG1/PLCG2/PM20D1/PPARGC1A/PPIF/PRKACA/PRKCE/PRNP/PTEN/PTK2B/PTPN3/RANGRF/RASGRF1/RELN/REM1/REM2/RGS2/RGS4/RGS9/RNF207/RRAD/RYR2/S100A1/SCN1B/SCN2B/SCN3B/SCN4B/SCN5A/SELENON/SESTD1/SHANK1/SHISA6/SHISA7/SHISA8/SLC30A1/SLC30A5/SLC31A2/SLC8A1/SLC9A3R1/SLMAP/SNCA/SNTA1/SRI/STAC/STAC2/STAC3/STIM1/STIM2/STK39/STOM/SUMO1/TESC/TGFB1/THADA/THY1/TMC1/TMC2/TMSB4X/TRDN/TRPC1/TSPAN13/TWIST1/UBASH3B/UBQLN1/UTRN/VAMP2/WNK1/WNK2/WNK4/WWP2/XCL1/YWHAE/YWHAH	257
proteins_interact_with_MRDIS	GO:1903708	positive regulation of hemopoiesis	156/13021	183/18493	2.00904e-06	2.38573e-05	1.26098e-05	ACIN1/ACVR1B/ACVR2A/ADA/ADAM8/AGER/ANKRD54/AP3B1/AP3D1/ARNT/ATP11C/AXL/BCL6/BTN2A2/VSIR/CA2/CASP8/CBFB/CCL19/CCR1/CD27/CD46/CD74/CD80/CD83/CD86/CREB1/CSF3/CTNNBIP1/CYLD/DCSTAMP/DHX36/DUSP10/EGR3/ETS1/EVI2B/FADD/FAM210B/FES/FLT3LG/FOS/FOXC1/FOXO3/GAS6/GATA2/GATA3/GLI2/GLI3/GNAS/GPR68/HAX1/HCLS1/HIF1A/HLX/HMGB1/HMGB2/HOXA5/HSPA1A/HSPA1B/ID2/IFNG/IHH/IL12B/IL12RB1/IL15/IL17A/IL18/IL1RL2/IL2/IL23A/IL23R/IL2RA/IL34/IL4/IL4R/IL5/IL7/IL7R/INHBA/INPP5D/ISG15/ITPKB/JAG1/JUN/KITLG/KLF10/LEF1/LGALS9/LIF/MALT1/MAPK14/MMP14/MPL/MYB/N4BP2L2/NCKAP1L/NFKBID/NFKBIZ/NKAP/NLRP3/NUDT21/PCID2/PDCD2/PF4/PNP/POU4F1/POU4F2/PPP2R3C/PRKCA/PRMT1/PTPRC/RAG1/RARA/RASGRP1/RB1/RHOA/RIPK1/RIPK2/ROR2/RUNX1/RUNX3/SART1/SASH3/SCIN/SHH/SMAP1/SOCS1/SOCS5/STAT1/STAT3/STAT5B/SYK/TAL1/TESC/TESPA1/TGFB1/TGFBR2/THPO/TMEM64/TNF/TNFSF11/TNFSF9/TOX/TRAF6/TRIB1/TRIM58/VNN1/XBP1/ZAP70/ZBTB1/ZBTB16/ZBTB46/ZBTB7B/ZFP36L1/ZMIZ1/ZNF16	156
proteins_interact_with_MRDIS	GO:0001738	morphogenesis of a polarized epithelium	86/13021	95/18493	2.014e-06	2.38717e-05	1.26173e-05	ABL1/AHI1/AJAP1/ANKRD6/AP2A1/AP2A2/AP2M1/AP2S1/ARRB2/ASTN2/BRSK1/BRSK2/CAMSAP3/CDC42/CELSR1/CELSR2/CELSR3/CLTC/CTHRC1/DAB2/DACT1/DKK1/DLG3/DLG5/DVL1/DVL2/DVL3/EXOC5/FOXF1/FOXF2/FUZ/FZD1/FZD2/FZD3/FZD4/FZD5/FZD6/FZD7/GPC3/GPC4/GPC6/GRHL3/INTU/LAMA1/LAMA5/MAGI2/MED12/MLLT3/MSN/MYO9A/NKD1/OPHN1/PAFAH1B1/PARD6A/PFN1/PRICKLE1/PRICKLE2/PTK7/RAB10/RAC1/RHOA/ROR1/ROR2/RPGRIP1L/RSPO3/RYK/SAPCD2/SEC24B/SFRP1/SFRP2/SH3BP1/SLC9A3R1/SMURF1/TCF15/TIAM1/TP63/TRAF3IP1/VANGL1/VANGL2/WDR1/WNT1/WNT11/WNT5A/WNT7A/WNT9B/ZNRF3	86
proteins_interact_with_MRDIS	GO:0045216	cell-cell junction organization	134/13021	155/18493	2.03069e-06	2.40248e-05	1.26983e-05	ABCC8/ACE2/ACTN4/AGT/ANK2/APC/ARVCF/CAMSAP3/CAV1/CBFB/CD177/CD9/CDH1/CDH10/CDH11/CDH12/CDH13/CDH15/CDH17/CDH18/CDH19/CDH2/CDH20/CDH22/CDH24/CDH26/CDH3/CDH4/CDH5/CDH6/CDH7/CDH8/CDH9/CDHR3/CLDN19/CLDN5/CLDN6/CNTNAP1/CSF1R/CTNNA1/CTNND1/CTNND2/CXADR/WHRN/DLG1/DLG5/DSG1/DSP/ECT2/EPB41L3/EPHA2/F2RL1/FBF1/FLCN/FRMPD2/FSCN1/FZD5/GJA1/GJA4/GJA5/GJB1/GJB2/GJC1/GJD3/GPBAR1/GRHL1/GRHL2/HDAC7/HEG1/IKBKB/PATJ/JUP/LIM2/LIMS2/MARVELD3/MICALL2/AFDN/MPP5/MPP7/MTDH/MYO1C/NF2/NFASC/NLGN2/NLGN4X/NPHP1/NPHP4/NR1H4/PARD3/PARD6A/PARD6B/PARD6G/PDCD6IP/PERP/PKN2/PKP1/PKP2/PKP3/PKP4/PLEKHA7/POF1B/PRKACA/PRKCA/PRKCH/PRKCI/PRTN3/PTPRO/NECTIN1/RAMP2/RHOA/RHOC/ROCK1/ROCK2/RUNX1/SDK1/SDK2/SMAD3/SNAI1/SNAI2/SRF/STRN/TBCD/TGFB1/TGFB2/TGFB3/TGFBR1/TJP1/TLN1/TLN2/TNF/UGT8/WDR1/WNT11/XIRP2	134
proteins_interact_with_MRDIS	GO:0043392	negative regulation of DNA binding	51/13021	53/18493	2.18907e-06	2.58053e-05	1.36394e-05	ANKRD33/CPNE1/CTNNBIP1/DDIT3/E2F1/ERCC4/FBXW7/GZMA/HABP4/HAND1/HAND2/HDAC2/HEY1/HEY2/HMGA2/HMOX1/ID1/ID2/ID3/ID4/IFI16/JAK2/JUN/KDM1A/LEF1/LHX2/MAD2L2/MDFI/MSX1/MSX2/NEK2/NFKBIA/PER2/PSEN1/RSF1/SIN3A/SMO/SOX11/SP100/SRI/SUMO1/SUMO3/TAF1/TFAP4/TMSB4X/TNKS/WFIKKN1/ZFP90/ZNF462/ZNF593/ZNF675	51
proteins_interact_with_MRDIS	GO:0007249	I-kappaB kinase/NF-kappaB signaling	214/13021	258/18493	2.1893e-06	2.58053e-05	1.36394e-05	ABL1/ADIPOQ/AJUBA/AKAP13/AKT1/ALPK1/ANGPT1/ANKRD17/APOL3/ASH1L/ATP2C1/BCL10/BCL3/BIRC2/BRD4/BST2/BTRC/INAVA/CANT1/CARD11/CARD16/CARD8/CARD9/CASP1/CASP8/CC2D1A/CCL19/CCL21/CCR7/CD36/CD40/CD74/CFLAR/CHUK/CLEC6A/CPNE1/CTH/CTNNB1/CX3CL1/CX3CR1/CXXC5/DAB2IP/DDRGK1/DDX1/DDX21/DHX36/ECM1/ECT2/EDA/EDA2R/EDAR/EEF1D/ERC1/ESR1/F2RL1/FADD/FASLG/FKBP1A/FYN/GJA1/GOLT1B/GPRC5B/GSTP1/HDAC1/HMOX1/HSPB1/IFIT5/IKBKB/IKBKE/IKBKG/IL1B/IL1F10/IL1RN/IL36A/IL36B/IRAK1BP1/IRAK2/IRAK4/IRF3/LGALS1/LGALS9/LIME1/LITAF/LPAR1/LTBR/LTF/MALT1/MAP3K14/MAP3K7/MAPKBP1/MIB2/MID2/MIER1/MTDH/MYD88/NDFIP1/NDFIP2/NEK6/NFKBIA/NFKBID/NFKBIL1/NKIRAS2/NLRC3/NLRP12/NOD1/NOD2/NR1H4/NUP62/OPTN/OTUD7A/OTUD7B/PRKN/PELI1/PER1/PINK1/PLEKHG5/PLK2/PPM1A/PPM1B/PPP5C/PRDX4/PRKCB/PRKCE/PRKD1/HACD3/PYCARD/RBCK1/REL/RELA/RELB/RHOA/RHOC/RHOH/RIOK3/RIPK1/RIPK2/RIPK3/RNF31/ROCK1/ROCK2/ROR1/RORA/RPS27A/S100A13/S100B/SECTM1/SHARPIN/SHISA5/SIRPA/SIRT1/SLC35B2/SLC44A2/SNIP1/SQSTM1/STAT1/TAB1/TAB2/TAB3/TBK1/TERF2IP/TGM2/TICAM1/TIFAB/TIRAP/TLE1/TLR2/TLR3/TLR4/TLR6/TLR7/TLR8/TMEM101/TMEM9B/TNF/TNFAIP3/TNFRSF19/TNFRSF1A/TNFSF10/TNFSF11/TNIP1/TNIP2/TNIP3/TRADD/TRAF2/TRAF3IP2/TRAF5/TRAF6/TRIM22/TRIM25/TRIM32/TRIM38/TRIM5/TRIM59/TRIM62/TRIM8/TSPAN6/UBA52/UBB/UBC/UBD/UBE2I/UBE2N/UBE2V1/UNC5CL/USP10/VAPA/WLS/WNT5A/ZC3H12A/ZDHHC13/ZDHHC17/ZFAND6/ZMYND11/ZNF675	214
proteins_interact_with_MRDIS	GO:0022613	ribonucleoprotein complex biogenesis	386/13021	485/18493	2.26633e-06	2.6664e-05	1.40932e-05	AAMP/ABCE1/ADAR/AGO1/AGO2/AGO3/AGO4/ATM/ATR/ATXN2/ATXN2L/BCCIP/BICD1/BMS1/BRIX1/BTRC/BYSL/C1D/C1QBP/BMT2/NOCT/CD2BP2/CDC73/CELF1/CELF2/CELF3/CELF4/CELF5/CELF6/CHD7/CIRBP/UTP4/CLNS1A/CLP1/CNOT1/CNOT2/CNOT6/CNOT6L/CNOT7/CPSF6/CPSF7/CRNKL1/DCAF13/DDX1/DDX17/DDX20/DDX21/DDX23/DDX27/DDX28/DDX31/DDX39B/DDX3X/DDX47/DDX49/DDX51/DDX56/DENR/DHX30/DHX37/DHX9/DICER1/UTP25/DIMT1/DIS3/DIS3L/DIS3L2/DROSHA/DYNC1H1/EBNA1BP2/EDC3/EFL1/EIF2S1/EIF2S3/EIF2S3B/EIF3A/EIF3B/EIF3C/EIF3CL/EIF3D/EIF3E/EIF3F/EIF3G/EIF3H/EIF3I/EIF3K/EIF3L/EIF3M/EIF4A3/EIF4B/EIF5/EIF6/EMG1/ERAL1/ERI1/ERI3/EXOSC1/EXOSC10/EXOSC2/EXOSC3/EXOSC4/EXOSC5/EXOSC6/EXOSC7/EXOSC8/EXOSC9/FASTKD2/FBL/FBLL1/FCF1/FRG1/MRM2/FTSJ3/G3BP1/G3BP2/GCFC2/GEMIN2/GEMIN4/GEMIN5/GEMIN7/GEMIN8/NOP53/GNL2/GNL3L/GRB7/GTF2H5/GTF3A/GTPBP10/GTPBP4/HEATR1/HSP90AA1/HSP90AB1/IMP3/IMP4/ISG20/ISG20L2/ISY1/KHDC4/KRI1/KRR1/LAS1L/LIMD1/LSM14A/LSM3/LSM4/LSM6/LTV1/LUC7L/LUC7L3/LYAR/MALSU1/MAPT/MCTS1/METTL15/METTL16/MPHOSPH10/MPHOSPH6/MPV17L2/MRPL1/MRPL10/MRPL11/MRPL20/MRPS11/MRPS2/MRPS7/MRPS9/MRTO4/MTG2/NAT10/NCBP1/NGDN/NHP2/SNU13/NIP7/NLE1/NMD3/NOB1/NOC2L/NOC4L/NOL10/NOL11/NOL3/NOL6/NOL8/NOL9/NOLC1/NOM1/NOP10/NOP14/NOP16/NOP2/NOP56/NOP58/NPM1/NPM3/NSA2/NSUN3/NSUN4/NUDT21/NUFIP1/NUP88/NVL/OGFOD1/LTO1/PA2G4/PAK1IP1/PAN2/PAN3/TENT4B/PATL1/PATL2/PDCD11/PELP1/PES1/PIH1D1/POLR2D/PPAN/PRKAA1/PRKAA2/PRMT5/PRMT7/PRPF18/PRPF19/PRPF39/PRPF6/PRPF8/PSIP1/PTBP2/PTEN/PTGES3/PUM2/PWP1/PWP2/RAN/RBFA/RBM22/RBM5/RBMX/RC3H1/RCL1/REXO4/RIOK1/RIOK2/RIOK3/RNASEL/MRM3/RPF1/RPF2/RPL10A/RPL10L/RPL11/RPL12/RPL13A/RPL14/RPL23A/RPL24/RPL26/RPL26L1/RPL27/RPL3/RPL35/RPL35A/RPL3L/RPL5/RPL6/RPL7/RPL7A/RPL7L1/RPLP0/RPS10/RPS14/RPS15/RPS16/RPS2/RPS21/RPS23/RPS24/RPS27/RPS27L/RPS28/RPS5/RPS6/RPS7/RPS8/RPSA/RPUSD2/RRN3/RRP1/RRP15/RRP1B/RRP36/RRP7A/RRP8/RRP9/RRS1/RSL1D1/RSL24D1/RUVBL1/RUVBL2/SART1/SART3/SCAF11/SDAD1/SENP3/SETX/SF1/SF3A1/SF3A2/SF3A3/SF3B1/SFSWAP/SHQ1/SIRT1/MTREX/SLU7/SMN1/SNRNP200/SNRPB/SNRPC/SNRPD1/SNRPD2/SNRPD3/SNRPE/SNRPF/SNRPG/SNUPN/SRFBP1/SRPK1/SRPK2/SRSF1/SRSF10/SRSF12/SRSF5/SRSF6/SRSF9/STRAP/SURF6/TARBP2/TBL3/TEX10/TFB1M/TFB2M/TGS1/THUMPD1/TRAF7/TRMT112/TRMT61B/TSC1/TSR1/TSR2/TSR3/TXNL4A/URB1/URB2/USP36/USP39/USP4/UTP11/UTP14A/UTP14C/UTP15/UTP18/UTP20/UTP23/UTP3/UTP6/VCX/WBP11/WDR12/WDR18/WDR3/WDR36/WDR43/WDR46/WDR55/WDR74/WDR75/XAB2/XPO1/XRN2/YBEY/YTHDC1/ZNF593/ZNF622/ZNHIT6/ZRSR2	386
proteins_interact_with_MRDIS	GO:0003208	cardiac ventricle morphogenesis	67/13021	72/18493	2.28093e-06	2.67862e-05	1.41578e-05	BMP10/BMPR1A/CCM2L/CHD7/COL11A1/CPE/DLL4/DSP/ENG/FGFR2/FKBP1A/FOXC1/FOXF1/FOXH1/GATA3/GATA4/GRHL2/GSK3A/HAND1/HAND2/HEG1/HEY1/HEY2/HEYL/HIF1A/ISL1/JAG1/LRP2/MEF2C/MESP1/MYBPC3/MYH6/MYH7/MYL2/MYL3/NKX2-5/NOG/NOTCH1/NPY5R/NRG1/PKP2/POU4F1/PROX1/PTCD2/RBPJ/RYR2/SEMA3C/SFRP2/SMAD4/SMAD7/SMARCD3/SOX11/SOX4/TBX20/TBX5/TGFB1/TGFB2/TGFBR1/TGFBR2/TGFBR3/TNNC1/TNNI1/TNNI3/TNNT2/TPM1/UBE4B/ZFPM2	67
proteins_interact_with_MRDIS	GO:0051304	chromosome separation	81/13021	89/18493	2.33104e-06	2.7321e-05	1.44405e-05	ANAPC1/ANAPC4/APC/CENPS/ATM/AURKB/BLM/BUB1/BUB1B/BUB3/CCNB1/CDC20/CDC23/CDC26/CDC27/CDC6/CDK5RAP2/CDT1/CENPE/CENPF/CSNK2A1/CSNK2A2/CUL3/DIS3L2/DLGAP5/DUSP1/DYNC1LI1/ERCC4/ESPL1/FANCM/FBXO5/GEN1/HECW2/HFM1/IK/KLHL22/LCMT1/M1AP/MAD1L1/MAD2L1/MAD2L2/MEIOB/MLH1/MOS/MSH4/MUS81/NCAPD2/NCAPD3/NCAPH/NCAPH2/NDC80/NEK6/NSMCE2/NUMA1/PCID2/PLK1/PPP2R1A/PSMG2/PTTG1/PTTG2/RAD21/RB1/RECQL5/RIOK2/RMI1/SLX4/SMARCAD1/SPDL1/CENPX/TACC3/TEX11/TEX14/TOP2A/TOP2B/TPR/TRIP13/TTK/USP44/XRCC3/ZNF207/ZW10	81
proteins_interact_with_MRDIS	GO:0050905	neuromuscular process	94/13021	105/18493	2.33506e-06	2.7321e-05	1.44405e-05	AARS/ABL1/ABR/ADARB1/ADCY5/ADORA2A/ALDH1A3/APP/ATP8A2/BACE1/BCR/BLOC1S4/CAMTA1/CDH23/CHD8/CHRNA1/CHRND/CLN8/CNTNAP1/CSMD1/CTNNA2/DCTN1/DRD1/DRD2/DRD3/DVL1/FABP7/FGF12/FOXS1/FXN/GAA/GBX1/GIGYF2/GLRA1/GLRB/GPR88/GRID2/GRIN1/GRIN2A/GRIN2C/GRIN2D/GRIN3A/HERC1/HEXB/HMX3/HOXA1/HOXC10/HOXD10/IGDCC3/JPH3/JPH4/KCNA1/KCNAB2/KCNH1/MYCBP2/MYH10/NBN/NEUROG1/NKX6-2/NLGN2/NPAS1/NR4A3/NRXN1/OPA3/PAFAH1B1/PRKN/PCDH15/PENK/PNKD/POMK/POU4F1/POU4F2/POU4F3/PRRT2/PTEN/RAC3/RBFOX2/SCN1A/SHANK1/SLC1A3/SLC6A3/SLITRK6/SPART/TCF15/TIFAB/TMEM150C/TNR/TPP1/UBA5/UCHL1/UCN/USH1C/USH1G/ZMPSTE24	94
proteins_interact_with_MRDIS	GO:0031589	cell-substrate adhesion	275/13021	338/18493	2.37456e-06	2.77323e-05	1.46579e-05	ABI3BP/ABL1/ACER2/ACTN1/ACTN2/ACTN3/ACTN4/ACVRL1/ADAM15/ADAM9/ADAMTS12/ADAMTS13/ADAMTS9/AGR2/AJAP1/AJUBA/ALOX15/ANGPT1/ANGPT2/ANGPTL3/ANTXR1/APOA1/ARHGAP6/ARHGEF7/ARPC2/ATXN3/AXL/BCAM/BCAS3/BCL2L11/BCL6/BRAF/BST1/BVES/C1QBP/CALR/CAMSAP3/CASK/CASS4/CCDC80/CCL21/CCL25/CCR7/CD34/CD36/CD3E/CD44/CD96/CDC42/CDH13/CDK5/CDK6/CDKN2A/CIB1/CLASP1/CLASP2/COL13A1/COL16A1/COL17A1/COL1A1/COL26A1/COL3A1/COL5A3/CORO1A/CORO1C/CRK/CRKL/CTGF/CTNNB1/CTTN/CUZD1/CX3CL1/CYR61/DAG1/DAPK3/DDR1/DMP1/DMTN/DNM2/DOCK1/DOCK5/DUSP22/DUSP3/ECM2/EDA/EDIL3/EFNA1/EFNA5/EGFL6/EGFLAM/EMID1/EMP2/EPB41L5/EPDR1/EPHA1/EPHA3/EPHB1/EPHB3/FAM107A/FAT2/FBLN1/FBLN2/FBLN5/FER/FERMT1/FERMT2/FERMT3/FGA/FGB/FGG/FMN1/FN1/FOXF1/FREM1/FZD4/FZD7/GAS6/GBP1/GPM6B/GREM1/GSK3B/HOXA7/HOXD3/HPSE/HSD17B12/ID1/ILK/ITGA1/ITGA11/ITGA2/ITGA2B/ITGA4/ITGA6/ITGA8/ITGAL/ITGAV/ITGB1/ITGB1BP1/ITGB2/ITGB4/ITGB5/ITGB7/ITGBL1/JAG1/JAK2/JAM3/JUP/KANK1/KDR/NEXMIF/KIF14/LAMA5/LAMB1/LAMC1/LDB1/LGALS1/LIMCH1/LIMS1/CARMIL1/LYPD3/LYVE1/MACF1/MADCAM1/MAP4K4/MEN1/MERTK/MELTF/MICALL2/MINK1/MKLN1/MMP12/MMP14/MMRN1/MUC4/MYADM/MYF5/MYO1G/MYOC/NEDD9/NF1/NF2/NID1/NID2/NINJ1/NOTCH1/NPNT/NRP1/OLFM4/ONECUT1/ONECUT2/OTOA/PARVA/PARVB/PARVG/PDPN/PEAK1/PECAM1/PHLDB2/PIK3CB/PIK3R1/PIP5K1A/PKD1/PLAU/PLET1/PLG/POSTN/PPARD/PPFIA1/PPFIA2/PPM1F/PREX1/PRKCE/PRKX/PTEN/PTK2/PTK2B/PTN/PTPRK/PTPRO/RAC1/RAC2/RAC3/RASA1/RCC2/RELL2/RHOA/RHOD/ROCK1/ROCK2/RREB1/RSU1/S100A10/SDC4/SERPINE1/SFRP1/SGCE/SMAD3/SMAD6/SMOC2/SNED1/SORBS1/SORBS3/SPOCK1/SPOCK2/SRC/SRF/SRGAP2/STRC/TACSTD2/TAOK2/TBCD/TEK/TESK2/THBS1/THBS3/THY1/TIAM1/TMEM8B/TNN/TRIOBP/TRIP6/TRPM7/TSC1/TYRO3/UTRN/VAMP3/VCAM1/VEGFA/VWA2/VWC2/VWF/WHAMM/WNT1/WNT4/ZYX	275
proteins_interact_with_MRDIS	GO:0008584	male gonad development	118/13021	135/18493	2.41014e-06	2.80449e-05	1.48231e-05	ACVR2A/ADAM15/AGO4/AKR1C3/AMHR2/ANKRD7/AR/ARID4A/ARID4B/ARID5B/ASPM/BCL2L1/BCL2L11/BIK/BRIP1/CBL/CCND1/CITED2/COL9A3/CSDE1/CTNNA1/DMRT1/EIF2S2/ERCC1/ESR1/FANCA/FGF9/FNDC3A/FSHB/FSHR/FSTL3/GATA3/GATA4/GATA6/ADGRG1/H3F3A/H3F3B/HMGB2/HMGCS1/HOXA10/HOXA11/HOXA9/HSD17B4/ICAM1/ING2/INHA/INHBA/INSR/KDM5A/KIF18A/KIT/KITLG/KLHL10/LHB/LHCGR/LHX9/LRP2/LRRC6/MAS1/MEA1/MMP14/MSH2/NASP/NCOA4/NKX2-1/NKX3-1/NR0B1/NR5A1/NTRK1/NUDT1/NUP210L/NUPR1/PATZ1/PDGFRA/PDGFRB/PRDX4/PRKACG/RAD21L1/RARA/REC8/REN/RHOBTB3/RNF38/RRM1/RXFP2/SAFB2/SDC1/SEMA3A/SF1/SFRP1/SFRP2/SGPL1/SIX4/SMAD4/SOX15/SOX8/SOX9/SRD5A1/STAR/TCF21/TEX11/TEX19/TFAP2C/TGFB2/TGFBR1/TLR3/TMF1/TNFSF10/UBB/UTF1/WDR48/WNT2B/WNT4/WNT5A/WT1/YBX3/ZFP42/ZFPM2	118
proteins_interact_with_MRDIS	GO:0033135	regulation of peptidyl-serine phosphorylation	118/13021	135/18493	2.41014e-06	2.80449e-05	1.48231e-05	AKAP9/AKT1/ANGPT1/APP/ARAF/ARRB1/ARRB2/ATP2B4/AXIN1/BAG4/BAK1/BCAR3/BDKRB2/BRAF/CALCR/CAMK1/CAPRIN2/CAV1/CD44/CREBL2/CSF3/DDIT4/DKK1/DMD/DMTN/DOCK7/EGFR/EIF4G1/FNIP1/FNIP2/GAS6/GCG/RACK1/GPD1L/HAX1/HCLS1/HGF/HRC/HSP90AA1/HSP90AB1/IFNA1/IFNA13/IFNA14/IFNA17/IFNA2/IFNA21/IFNA4/IFNA6/IFNA7/IFNA8/IFNB1/IFNE/IFNG/IFNK/IFNW1/IL6/INPP5F/INPP5J/IRGM/LATS1/LIF/MAD2L2/MIF/NCK1/NCK2/NSD1/NTF3/NTRK2/NTRK3/OPRD1/OSM/PAK1/PAQR3/PARK7/PDCD10/PDE4D/PFN2/PIK3CA/PINK1/PLCL1/PLCL2/PPM1F/PRKAA1/PRKD1/PRKD2/PTGS2/PWP1/RAF1/RAPGEF3/RASSF2/RET/RICTOR/RIPK2/RPTOR/CNOT9/SFRP2/SH2D3C/SMAD7/SMYD3/SNCA/SPRY2/SPTBN4/STK4/STOX1/TBK1/TCL1A/TCL1B/TENM1/TERF2IP/TGFB1/TNF/TNKS1BP1/TRIM6/TXN/UCN/VEGFA/WNT3A/WNT5A	118
proteins_interact_with_MRDIS	GO:0010508	positive regulation of autophagy	98/13021	110/18493	2.43303e-06	2.82596e-05	1.49366e-05	ADRB2/AMBRA1/ATG7/ATP5IF1/BCL2L11/BECN1/BNIP3/BNIP3L/CALCOCO2/CAMKK2/CDC37/CLEC16A/DAPK1/DCN/DHRSX/EIF2AK4/EPM2A/FBXO7/FLCN/FOXO1/FYCO1/GBA/GNAI3/GPSM1/HIF1A/HK2/HMGB1/HMGB4/HMOX1/HTT/IFNG/IKBKG/IL4/IRGM/KDR/KIAA1324/LACRT/LARP1/LRRK2/LRSAM1/MAP3K7/MAPK3/MEFV/MFN2/MID2/MTDH/NOD1/NPRL2/OPTN/PAFAH1B2/PRKN/PARK7/PIK3CB/PINK1/PIP4K2A/PIP4K2C/PLEKHF1/PLK2/PLK3/PRKAA1/PRKAA2/PRKD1/RAB12/RAB3GAP1/RIPK2/RNF152/ROCK1/RUFY4/SCOC/SESN1/SESN2/SESN3/SH3BP4/SH3GLB1/SIRT1/SMCR8/SMURF1/SPTLC2/STK11/SUPT5H/TBK1/TFEB/TICAM1/TMEM59/TOMM7/TP53INP1/TP53INP2/TRIM21/TRIM22/TRIM65/TRIM8/TSC1/TSC2/ULK1/UVRAG/VPS13C/WAC/ZC3H12A	98
proteins_interact_with_MRDIS	GO:0001505	regulation of neurotransmitter levels	281/13021	346/18493	2.48985e-06	2.88669e-05	1.52575e-05	AASDH/ABAT/ACHE/ADCY1/ADORA2A/ADORA2B/ADRA1A/AGT/AGXT/AIF1/AKT1/ALDH5A1/ALDH7A1/AMT/APBA1/APBA2/ARG2/ARL6IP5/ASIC1/ASS1/ATP1A2/ATP2A2/ATP2B4/BAAT/BACE1/BAIAP3/BCHE/BHMT/BLOC1S6/BRAF/BRSK1/BTBD9/CACNA1B/CACNA1D/CACNB2/CADPS/CADPS2/CALM1/CALM3/CAMK2A/CASK/CAV1/CD34/CD36/CDK5/CHAT/CHDH/CHRNA3/CHRNA4/CHRNA5/CHRNA6/CHRNB2/CHRNB3/CHRNB4/CLN8/CLU/CNR1/COLQ/COMT/CPLX1/CPLX2/CPLX3/CPS1/CSPG5/CTBP2/CX3CR1/CYP1B1/DAGLB/DBH/DDAH1/DDAH2/DDC/DMGDH/DNAJC5/DNM1L/DNM2/DOC2A/DPYD/DPYS/DRD1/DRD2/DRD3/DRD4/DTNBP1/DVL1/EDN1/ENPP6/FBXL20/FLOT1/GABRA2/GAD1/GAD2/GART/GCAT/GCSH/GDNF/GFAP/GIT1/GLUL/GLYAT/GPER1/GPM6B/GRIN2A/GRIN3A/GRM4/GSK3B/HBB/HCRT/HDC/HNMT/HRH3/RIDA/HSP90AA1/HSP90AB1/HTR1A/HTR1B/HTR2A/ICAM1/IFNG/IL10/IL1B/INSR/ITGB2/JAK2/KCNC4/KCNJ10/KHSRP/KLF2/KLF4/KLRK1/KLRC4-KLRK1/LIN7A/LIN7B/LIN7C/LRRK2/LRTOMT/MAOA/MAOB/MCTP2/MEF2C/MMP8/MTOR/NAALAD2/NAPB/NF1/NLGN1/NOS1/NOS2/NOS3/NQO1/NRXN1/NRXN2/NTSR1/OTOF/P2RX1/P2RX4/P2RX7/P2RY1/PAH/PRKN/PARK7/PCLO/PDE1B/PEBP1/PER2/PFN2/PHGDH/PIP5K1C/PKD2/PNKD/PPFIA2/PPP1R9A/PPT1/PREPL/PRKCB/PRKCG/PRRT2/PSEN1/PTGS2/PTK2B/PTPRN2/PTX3/RAB3A/RAB3B/RAB3GAP1/RAB5A/RAC1/RAP1A/RAP1B/RGS2/RGS4/RHOT1/RIMS1/RIMS2/RIMS3/RIMS4/RORA/SARDH/SDS/SDSL/SEPT5/SHMT1/SHMT2/SIRPA/SLC17A7/SLC18A1/SLC18A3/SLC1A1/SLC1A2/SLC1A3/SLC1A6/SLC1A7/SLC22A2/SLC22A3/SLC25A32/SLC30A1/SLC32A1/SLC38A1/SLC44A1/SLC44A4/SLC5A7/SLC6A2/SLC6A3/SLC6A4/SLC6A5/SLC6A9/SLC7A11/SLC7A2/SMAD3/SNAP23/SNAP25/SNAP29/SNAPIN/SNCA/SNCAIP/SNCG/SNPH/SPR/SRD5A1/STX11/STX19/STX1B/STX3/STX4/STXBP1/STXBP5L/SYN1/SYN2/SYN3/SYNJ1/SYT1/SYT11/SYT13/SYT2/SYT3/SYT4/SYT6/SYT7/SYT9/TH/TICAM1/TLR2/TLR4/TLR6/TNF/TOR1A/TPH1/TPH2/TRH/TRIM9/TSPO/UNC13A/UNC13B/UNC13C/UPB1/VAMP2/VPS18/WDR35/WNT7A/ZC3H12A/ZNF219	281
proteins_interact_with_MRDIS	GO:0009150	purine ribonucleotide metabolic process	388/13021	488/18493	2.57899e-06	2.98459e-05	1.5775e-05	AADAT/ABHD14B/ACACB/ACAT1/ACLY/ACOT11/ACOT13/ACOT2/ACOT4/ACOT6/ACOT7/ACOT8/ACOT9/ACSBG1/ACSBG2/ACSL1/ACSL3/ACSL4/ACSL5/ACSL6/ACSM1/ACSM2A/ACSM2B/ACSM3/ACSM4/ACSM5/ACSS1/ACSS2/ACTN3/ADCY1/ADCY10/ADCY2/ADCY3/ADCY4/ADCY5/ADCY6/ADCY7/ADCY8/ADCY9/ADCYAP1/ADK/ADORA2A/ADPGK/ADSL/ADSS/ADSSL1/GPAT4/AK1/AK2/AK3/AK4/AK5/AK9/ALDOA/ALDOB/ALDOC/AMPD1/AMPD3/APRT/ARNT/ATIC/ATP1A2/ATP1B1/ATP5F1A/ATP5F1B/ATP5F1D/ATP5F1E/ATP5PB/ATP5MC1/ATP5MC2/ATP5PD/ATP5ME/ATP5PF/ATP5MF/ATP5PO/DMAC2L/ATP6V1A/ATP6V1B2/ATP5IF1/BAAT/BPGM/BPNT1/TIGAR/CARD11/CASK/CBFA2T3/CCNB1/CDK1/CHCHD10/CLPX/COA6/COASY/COQ7/COQ9/COX10/COX4I1/COX4I2/COX5B/COX6A2/COX7A2/COX7A2L/COX7C/CROT/CYCS/DBI/DDIT4/DGAT1/DGAT2/DLD/DLG1/DLG2/DNAJC15/DNM1L/ECD/EFL1/EIF6/ELOVL1/ELOVL2/ELOVL3/ELOVL4/ELOVL5/ELOVL6/ELOVL7/ENO1/ENO3/ENTPD5/EPHA2/ESRRB/FAM20C/FAR1/FAR2/FASN/FBP1/FIGNL1/FLCN/FXN/GALK1/GAPDH/GAPDHS/GART/NIPSNAP2/GCDH/GCK/GCKR/GIMAP7/GLYAT/GMPR/GMPS/GNAI3/GPAM/GPD1/GPHN/GPI/GSTZ1/GTPBP1/GUCY1A2/GUCY1A1/GUCY1B1/GUCY2D/GUCY2F/GUK1/HDAC4/HIF1A/HINT1/HK1/HK2/HK3/HKDC1/HMGCR/HMGCS1/HMGCS2/HPRT1/HSD17B12/HSD17B4/HSPA1A/HSPA1B/HSPA8/HTR2A/IGF1/IMPAD1/IMPDH1/IMPDH2/INS/INSR/ITPA/LDHA/LDHC/LRGUK/LRRK2/MAGI3/MFN1/MLYCD/MOCOS/MOCS1/MOCS2/MOCS3/MPC1/MPC2/MSH2/ATP6/ATP8/COX1/COX2/COX3/CYTB/ND1/ND2/ND3/ND4/ND4L/ND5/MVD/MVK/MYH3/MYH4/MYH6/MYH7/MYH8/MYOG/NADK/NCOR1/NDUFA12/NDUFA4/NDUFA5/NDUFA6/NDUFA7/NDUFA9/NDUFAB1/NDUFAF1/NDUFB2/NDUFB3/NDUFB4/NDUFB5/NDUFB6/NDUFB7/NDUFB8/NDUFB9/NDUFC1/NDUFS1/NDUFS2/NDUFS3/NDUFS4/NDUFS5/NDUFS7/NDUFV2/NDUFV3/NFS1/NME1/NME2/NME3/NME4/NME6/NME7/NME9/NPPA/NPPB/NPR2/NT5C2/NT5E/NUDT3/NUDT7/NUDT9/OGDH/OGDHL/OGT/OLA1/OPA1/OXSM/P2RX7/PAICS/PANK1/PANK2/PANK4/PAPSS1/PAPSS2/PARK7/PARP1/PDE10A/PDE12/PDE1A/PDE2A/PDE4A/PDE4B/PDE4C/PDE4D/PDE5A/PDE7A/PDE7B/PDE8A/PDE8B/PDE9A/PDHA2/PDHB/PDK1/PDK2/PDK3/PDK4/PDP1/PDP2/PFAS/PFKFB1/PFKFB2/PFKFB3/PFKFB4/PFKL/PFKM/PFKP/PGAM1/PGAM2/PGK2/PGM2L1/PID1/PINK1/PIPOX/PKLR/PKM/PMVK/PPARA/PPARGC1A/PPAT/PPCDC/PPCS/PPIF/PPT1/PPT2/PRKAA1/PRKAA2/PRKAG1/PRKAG2/PRKAG3/PRPS2/PTH/PTHLH/HACD1/RAN/RHOA/RHOQ/RORA/SCD/SCD5/SDHA/SDHC/SHMT2/SIRT6/SLC25A12/SLC25A13/SLC25A23/SLC25A33/SLC26A1/SLC26A2/SLC35B2/SLC35B3/SNCA/STAT3/SUCLA2/SUCLG1/SUCLG2/SULT1A1/SULT1A2/SULT1A3/SULT1A4/SULT1C2/SULT1C4/SULT1E1/SULT2A1/SULT2B1/SULT4A1/SULT6B1/SURF1/TDO2/TECR/TEFM/TGFB1/THEM4/THEM5/TMSB4X/TPST1/TPST2/TSPO/UQCR10/UQCRC2/UQCRFS1/UQCRH/UQCRQ/VCP/VPS9D1/ZBTB20/ZBTB7A	388
proteins_interact_with_MRDIS	GO:0005996	monosaccharide metabolic process	236/13021	287/18493	2.585e-06	2.98612e-05	1.57831e-05	ACACB/SDHAF3/ACTN3/ADIPOQ/ADIPOR1/ADPGK/AKR1A1/AKR1B1/AKT1/AKT2/ALDH1A1/ALDH5A1/ALDOA/ALDOB/ALDOC/ARPP19/ATF3/ATF4/B4GALT1/BPGM/BRAT1/BRS3/TIGAR/C1QTNF1/C1QTNF2/CHST1/CLK2/COX11/CPT1A/CREM/CRTC2/CRY1/CRYL1/CYB5A/CYB5R3/TKFC/DCXR/DGAT2/DGKQ/DHDH/DUSP12/DYRK2/ENO1/ENO3/EPM2AIP1/ESRRB/FABP5/C1QTNF12/FAM3C/FBP1/FBP2/FGGY/FOXA2/FOXO1/FPGT/FUCA1/FUCA2/FUT1/FUT2/FUT4/FUT6/FUT7/FUT8/FUT9/G6PC/G6PC2/G6PC3/GAA/GALE/GALK1/GALK2/GALM/GAPDH/GAPDHS/GCG/GCGR/GCK/GCKR/GCLC/GDPGP1/GHRL/GLB1/GNMT/GOT1/GOT2/GPD1/GPI/GPLD1/GSK3A/GSK3B/GSTO2/H6PD/HECTD4/HK1/HK2/HK3/HKDC1/HMGB1/IGF1/IGF2/IGFBP3/IGFBP5/INPPL1/INS/INSR/IRS1/IRS2/KAT2A/KAT2B/KCNJ11/KHK/LCMT1/LEP/LEPR/LRP5/MAEA/MAN2A1/MAN2B1/MAN2B2/MAN2C1/MAPK14/MDH1/MIDN/MLYCD/MPI/MTOR/NCOA2/NISCH/NKX1-1/NLN/NPY1R/NR1D1/OAS1/OGT/OMA1/ONECUT1/OTOG/OTOGL/PRKN/PASK/PC/PCK1/PCK2/PDHA2/PDHB/PDK1/PDK2/PDK3/PDK4/PDX1/PER2/PFKFB1/PFKFB2/PFKFB3/PFKFB4/PFKL/PFKM/PFKP/PGAM1/PGAM2/PGD/PGK2/PGM2/PGM2L1/PGM5/PGP/PHKG2/PIK3CA/PKLR/PKM/PMAIP1/PMM2/POFUT1/POFUT2/POMC/PPARA/PPARD/PPARGC1A/PPP1CA/PPP1R3B/PPP1R3D/PPP1R3G/PRKAA1/PRKCE/PTH/PTPN2/RANBP2/RBKS/RORA/RORC/RPE/RPEL1/RPIA/SDS/SERP1/SERPINA12/SESN2/SIK1/SIRT1/SLC23A1/SLC23A2/SLC25A10/SLC25A11/SLC25A12/SLC25A13/SLC2A1/SLC2A3/SLC35B4/SLC45A3/SORBS1/SORD/SRC/SUPT20H/TALDO1/TFAP2B/TFF3/TNF/UGT1A8/UGT1A10/UGT1A3/UGT1A4/UGT1A5/UGT1A6/UGT1A7/UGT1A1/UGT1A9/UGT2A3/UGT2B11/UGT2B15/UGT2B17/UGT2B28/USF1/WDR5/WDTC1/XYLB/ZMPSTE24	236
proteins_interact_with_MRDIS	GO:0033673	negative regulation of kinase activity	203/13021	244/18493	2.59624e-06	2.99367e-05	1.5823e-05	ABL1/ACP4/ADAR/ADARB1/ADIPOQ/ADORA2A/AHSG/AIDA/AJUBA/AKT1/AKT1S1/APC/APOE/BMP4/BMP7/RTRAF/CAMK2N1/CAMK2N2/CASP3/CAV1/CAV3/CBL/CD300A/CDK5RAP1/CDKN1A/CDKN1B/CDKN1C/CDKN2A/CDKN2C/CEBPA/CEP85/CHMP6/CHORDC1/CHP1/CIB1/CORO1C/COX11/CSK/DAB2IP/DBNDD2/DEPTOR/DNAJA1/DNAJC3/DTNBP1/DUS2/DUSP1/DUSP10/DUSP16/DUSP18/DUSP19/DUSP2/DUSP21/DUSP22/DUSP26/DUSP3/DUSP4/DUSP5/DUSP6/DUSP7/DUSP8/DVL1/EPHA1/EPHB2/ERRFI1/FABP4/INKA1/FBXO7/FGFR1OP/FOXA2/GADD45A/GADD45B/GBA/GCKR/GMFB/GMFG/GNAQ/RACK1/GPRC5A/GPS1/GPS2/GSTP1/H2AFY/HEXIM1/HEXIM2/HHEX/HIPK3/HMGCR/HNRNPU/HSPB1/IBTK/IGF1R/IL1B/ILK/INCA1/IPO5/IPO7/IRAK3/IRS2/ITGB1BP1/KAT2B/LATS1/LATS2/LAX1/LRP5/LRP6/LYN/MAPK8IP1/MAPT/MEN1/MIDN/MLLT1/MSTN/MYOCD/NCK1/NF1/NF2/NPM1/NPRL2/NR2F2/NUP62/PAK2/PAQR3/PRKN/PARK7/PDCD4/PIK3IP1/PKIA/PKIB/PKN1/PLK1/PPM1E/PPM1F/PPP1R1B/PPP2CA/PPP2R1A/PPP2R5A/PRDX3/PRKAG2/PRKAR1A/PRKAR1B/PRKAR2A/PRKAR2B/PSEN1/PTPN1/PTPN2/PTPN22/PTPRC/PTPRT/PYCARD/PYDC1/QARS/RB1/RGS14/RGS2/RGS3/RGS4/RHOH/RPTOR/SERPINB3/SFN/SFRP1/SFRP2/SH3BP5/SH3BP5L/SIRT1/SMCR8/SMYD3/SNX6/SOCS1/SOCS3/SOCS4/SOCS5/SORL1/SPRED2/SPRY1/SPRY2/SPRY3/SPRY4/STK38/TAF7/TARBP2/TESC/TESK1/TFAP4/THY1/TNFAIP3/TRIB1/TRIB2/TRIB3/TRIM27/TSC2/UBASH3B/UCHL1/CRIPAK/VPS25/WARS/WEE2/WNK1/WWTR1/YWHAG/ZFYVE28/ZGPAT/ZNF675	203
proteins_interact_with_MRDIS	GO:0006469	negative regulation of protein kinase activity	186/13021	222/18493	2.63975e-06	3.03285e-05	1.60301e-05	ABL1/ACP4/ADAR/ADARB1/ADIPOQ/ADORA2A/AIDA/AKT1/AKT1S1/APC/APOE/BMP4/BMP7/RTRAF/CAMK2N1/CAMK2N2/CASP3/CAV1/CAV3/CBL/CD300A/CDK5RAP1/CDKN1A/CDKN1B/CDKN1C/CDKN2A/CDKN2C/CEBPA/CEP85/CHMP6/CHORDC1/CHP1/CIB1/CORO1C/DAB2IP/DBNDD2/DEPTOR/DNAJA1/DNAJC3/DTNBP1/DUS2/DUSP1/DUSP10/DUSP16/DUSP18/DUSP19/DUSP2/DUSP21/DUSP22/DUSP26/DUSP3/DUSP4/DUSP5/DUSP6/DUSP7/DUSP8/DVL1/EPHA1/EPHB2/ERRFI1/FABP4/INKA1/FBXO7/FGFR1OP/GADD45A/GADD45B/GBA/GMFB/GMFG/GNAQ/RACK1/GPRC5A/GPS1/GPS2/GSTP1/H2AFY/HEXIM1/HEXIM2/HHEX/HIPK3/HMGCR/HSPB1/IBTK/IGF1R/IL1B/ILK/INCA1/IPO5/IPO7/IRAK3/ITGB1BP1/KAT2B/LATS1/LATS2/LAX1/LRP5/LRP6/LYN/MAPK8IP1/MEN1/MLLT1/MYOCD/NCK1/NF1/NF2/NPM1/NR2F2/NUP62/PAK2/PAQR3/PARK7/PDCD4/PKIA/PKIB/PKN1/PLK1/PPM1E/PPM1F/PPP1R1B/PPP2CA/PPP2R1A/PRKAG2/PRKAR1A/PRKAR1B/PRKAR2A/PRKAR2B/PSEN1/PTPN1/PTPN2/PTPN22/PTPRC/PTPRT/PYCARD/PYDC1/QARS/RB1/RGS14/RGS2/RGS3/RGS4/RPTOR/SERPINB3/SFN/SFRP1/SFRP2/SH3BP5/SH3BP5L/SIRT1/SMCR8/SMYD3/SNX6/SOCS1/SOCS3/SOCS4/SOCS5/SORL1/SPRED2/SPRY1/SPRY2/SPRY3/SPRY4/STK38/TAF7/TARBP2/TESC/TESK1/TFAP4/THY1/TNFAIP3/TRIB1/TRIB2/TRIB3/TRIM27/TSC2/UBASH3B/UCHL1/CRIPAK/VPS25/WARS/WEE2/WNK1/WWTR1/YWHAG/ZFYVE28/ZGPAT/ZNF675	186
proteins_interact_with_MRDIS	GO:2001234	negative regulation of apoptotic signaling pathway	186/13021	222/18493	2.63975e-06	3.03285e-05	1.60301e-05	ACAA2/ACVR1/AKT1/AR/ARHGEF2/ARRB2/ATAD5/BCL2A1/BCL2L1/BDKRB2/BIRC6/BMP4/BMP5/BRCA1/CASP8/CCAR2/CD44/CD74/CDKN2D/CFLAR/CLU/COL2A1/CREB3/CREB3L1/CSF2/CSNK2A1/CSNK2A2/CTH/CTNNA1/CTNNB1/CTTN/CX3CL1/CX3CR1/CXCL12/DDX3X/DNAJA1/ELL3/ENO1/EPO/EYA1/EYA2/EYA3/EYA4/FADD/FAIM2/FAS/FASLG/FGA/FGB/FGF10/FGG/FIGNL1/FXN/FYN/GCLC/GDNF/GFRAL/GNAI3/GPX1/GRINA/GSTP1/HDAC1/HERPUD1/HGF/HIF1A/HIGD1A/HMGB2/HMOX1/HSPA1A/HSPA1B/HSPB1/HTRA2/HTT/HYOU1/ICAM1/IFI6/IGF1/IL1A/IL1B/IL7/ING2/INS/ITGA6/ITGAV/IVNS1ABP/KDM1A/LGALS3/LMNA/LRRK2/MAP2K5/MAPK7/MAPK8IP1/MAPK8IP2/MCL1/MDM2/MEIS3/MIF/MMP9/MNT/MPV17L/MUC1/NANOS3/NDUFA13/NDUFS3/NFE2L2/NLE1/NOC2L/NOG/NOL3/NONO/NOS3/NR4A2/NRP1/OPA1/PAK5/PRKN/PARK7/PDX1/PEA15/PF4/PHIP/PIH1D1/PINK1/PLAUR/PPIF/PSEN1/PSMD10/PSME3/PTGS2/PTPN1/PTTG1IP/QARS/RAF1/RB1CC1/RELA/RIPK1/RPS6KB1/RRM2B/RRN3/SCG2/SCRT2/SERPINE1/SFRP2/SGK3/C8orf44-SGK3/SH3RF1/SIAH2/SIRT1/SLC25A5/SNAI1/SNAI2/SOD2/SRC/STRADB/SYVN1/TCF7L2/TERT/TGFBR1/THBS1/TMBIM1/TMBIM6/TMEM14A/TMEM161A/TNF/TNFAIP3/TNFRSF10A/TNFRSF4/TNFSF10/TPT1/TRADD/TRAF2/TRAP1/TRIAP1/TRIM32/TXNDC12/URI1/USP47/VDAC2/VNN1/WFS1/WNT4/XBP1/YAP1/YBX3/ZMYND11/ZNF385A	186
proteins_interact_with_MRDIS	GO:0002063	chondrocyte development	44/13021	45/18493	2.71871e-06	3.11795e-05	1.64799e-05	ACAN/AXIN2/BMPR1B/BMPR2/CHST11/CHSY1/COCH/COL11A1/COL12A1/COL14A1/COL20A1/COL21A1/COL27A1/COL6A1/COL6A2/COL6A3/COL7A1/EIF2AK3/RFLNA/ZNF664-RFLNA/RFLNB/FGF18/IMPAD1/MATN1/MATN2/MATN3/MATN4/MBL2/MEX3C/MSX2/POC1A/PTHLH/RARG/RUNX2/SCARA3/SERPINH1/SFRP2/SHOX2/SOX9/SULF1/SULF2/TGFBR2/VWA1/VWA2	44
proteins_interact_with_MRDIS	GO:0043122	regulation of I-kappaB kinase/NF-kappaB signaling	189/13021	226/18493	2.83945e-06	3.25056e-05	1.71808e-05	ABL1/ADIPOQ/AJUBA/AKAP13/AKT1/ALPK1/ANGPT1/ANKRD17/APOL3/ASH1L/ATP2C1/BCL10/BIRC2/BRD4/BST2/BTRC/INAVA/CANT1/CARD11/CARD16/CARD8/CARD9/CASP1/CASP8/CC2D1A/CCL19/CCL21/CCR7/CD36/CD40/CD74/CFLAR/CHUK/CLEC6A/CPNE1/CTH/CTNNB1/CX3CL1/CX3CR1/CXXC5/DAB2IP/DDRGK1/DDX1/DDX21/DHX36/ECM1/ECT2/EDA/EDA2R/EDAR/EEF1D/ESR1/F2RL1/FADD/FASLG/FKBP1A/FYN/GJA1/GOLT1B/GPRC5B/GSTP1/HDAC1/HMOX1/HSPB1/IFIT5/IKBKB/IKBKE/IKBKG/IL1B/IL1F10/IL1RN/IL36A/IL36B/IRAK4/IRF3/LGALS1/LGALS9/LIME1/LITAF/LPAR1/LTBR/LTF/MALT1/MAP3K14/MAP3K7/MAPKBP1/MIB2/MID2/MIER1/MTDH/MYD88/NDFIP1/NDFIP2/NEK6/NFKBID/NLRC3/NLRP12/NOD1/NOD2/NR1H4/NUP62/OPTN/OTUD7A/OTUD7B/PRKN/PELI1/PER1/PINK1/PLEKHG5/PLK2/PPM1A/PPM1B/PPP5C/PRKCB/PRKCE/PRKD1/PYCARD/RBCK1/REL/RELA/RHOA/RHOC/RHOH/RIOK3/RIPK1/RIPK2/RNF31/ROR1/RORA/S100A13/S100B/SECTM1/SHARPIN/SHISA5/SIRPA/SIRT1/SLC35B2/SLC44A2/SQSTM1/STAT1/TAB2/TBK1/TERF2IP/TGM2/TICAM1/TIRAP/TLE1/TLR3/TLR4/TLR6/TMEM101/TMEM9B/TNF/TNFAIP3/TNFRSF19/TNFRSF1A/TNFSF10/TNFSF11/TNIP1/TNIP2/TNIP3/TRADD/TRAF2/TRAF3IP2/TRAF5/TRAF6/TRIM22/TRIM25/TRIM32/TRIM38/TRIM5/TRIM59/TRIM62/TRIM8/TSPAN6/UBD/UBE2I/UBE2N/UBE2V1/UNC5CL/USP10/VAPA/WLS/WNT5A/ZC3H12A/ZDHHC13/ZDHHC17/ZFAND6/ZMYND11	189
proteins_interact_with_MRDIS	GO:0008306	associative learning	71/13021	77/18493	2.88305e-06	3.28864e-05	1.7382e-05	ABCC8/ACTR2/ADAM2/ADCY3/AGT/APP/ASIC1/ATP1A2/B4GALT2/BRAF/BRSK1/BTG2/CCK/CDK5/CHRNB2/CLN8/CREB1/CRH/DBH/DDHD2/DEAF1/DRD1/DRD2/DRD3/DRD5/EIF4A3/FOS/FOXB1/GABRA5/GRIN1/GRIN2A/HIF1A/HMGCR/HRH2/ITGB1/KIT/KRAS/LGMN/LRRN4/MAP1A/MEIS2/MTOR/NDRG4/NETO1/NEUROD2/NF1/NLGN3/NPS/NPTN/NPTX2/NRGN/OPRK1/PDE1B/PIAS1/PPP1R1B/PPT1/RAG1/RELN/RGS14/RIN1/SHANK1/SLC7A11/SNAP25/SRF/SYNGAP1/SYNPO/TAC1/TANC1/TBR1/TNR/UCN	71
proteins_interact_with_MRDIS	GO:0021675	nerve development	71/13021	77/18493	2.88305e-06	3.28864e-05	1.7382e-05	ADARB1/AFG3L2/ATOH7/BDNF/CHD7/CHRNB2/COL25A1/CTNNB1/DAG1/DICER1/DRGX/EGR2/EPHB1/EPHB2/ERBB3/GABRA5/GABRB2/GABRB3/GLI3/HES1/HES3/HOXA1/HOXA3/HOXB1/HOXB2/HOXB3/HOXD3/ILK/ISL1/ITGA4/KCNA2/LPAR1/LRIG1/LRIG2/MAFB/NAV2/NEUROG1/NGF/NKX2-2/NPTX1/NRP1/NRP2/NRTN/NTF3/NTF4/NTRK1/PAX2/PHOX2A/PHOX2B/PLXNA4/POU4F1/POU4F3/PRKCG/RET/RPL24/SALL1/SEMA3A/SEMA3F/SERPINE2/SIX1/SIX4/SLC1A3/SLITRK6/SULF1/SULF2/TBX1/TFAP2A/TIFAB/UNC13A/UNC13B/VCAM1	71
proteins_interact_with_MRDIS	GO:0050773	regulation of dendrite development	121/13021	139/18493	2.90419e-06	3.30683e-05	1.74782e-05	ACTR2/ADAM10/ANAPC2/ANKRD27/APOE/ARC/ARF1/ARF6/ARHGAP33/ARHGAP44/ASAP1/ADGRB3/BAIAP2/BCL11A/BHLHB9/ARMCX5-GPRASP2/BMP5/BMP7/C21orf91/CAMK1/CAMK1D/CAMK2B/CAMSAP2/CAPRIN1/CAPRIN2/CARM1/CDC20/CDK5/CDK5R1/CDKL5/CHRNA3/CHRNB2/COBL/CRTC1/CSMD3/CUL7/CUX2/DAB2IP/DBN1/DCC/DHX36/DLG5/DNM1L/DNM3/EEF2K/EFNA1/EPHA4/EZH2/FBXO31/FBXW8/FOXO6/FSTL4/GRIN1/GSK3B/HDAC2/HECW1/HECW2/ID1/IL1RAPL1/IL2/ILK/ITPKA/KALRN/KIAA0319/KNDC1/LLPH/LPAR1/LRP8/LRRK2/LZTS3/MAPK6/MARK1/MEF2C/MTOR/NEDD4/NEDD4L/NEURL1/NEUROG3/NFATC4/NGEF/NLGN1/NLGN3/NR2E1/OBSL1/OPA1/PACSIN1/PAFAH1B1/PAK3/PARP6/PDLIM5/PLK2/PPP1R9A/PPP3CA/PREX1/PSEN1/PTEN/PTPRD/PTPRS/RAB17/RAP2A/RAPGEF2/RELN/RHOA/RTN4IP1/SDC2/SDK1/SEZ6/SHANK1/SIPA1L1/SS18L1/SS18L2/STK11/TIAM1/TLX2/TNIK/TRPC5/TRPC6/VAMP7/VLDLR/YWHAH/ZMYND8	121
proteins_interact_with_MRDIS	GO:0021510	spinal cord development	93/13021	104/18493	2.98443e-06	3.38227e-05	1.78769e-05	ACTL6A/ACTL6B/ADARB1/AKT1/ASCL1/BAG3/CHRD/CLN8/DAAM2/DAB1/DBX1/DCC/DCTN1/DLL1/DLL4/DMRT3/DRAXIN/DRGX/EED/ERCC2/EVX1/FOXB1/FOXN4/GATA2/GBX1/GDF11/GDNF/GDPD5/GIGYF2/GLI2/GLI3/GSX1/GSX2/HOXB8/HOXC10/HOXD10/IFT122/IFT172/INTU/ISL1/ISL2/LBX1/LHX3/LHX4/LHX5/LMO4/MDGA1/MDGA2/MED12/MNX1/MPST/MTOR/NEUROG3/NF1/NKX2-2/NKX6-1/NKX6-2/NOG/NOTCH1/OLIG2/OLIG3/PAX6/PAX7/PBX3/PHGDH/PHOX2A/PKD1/PKD2/PLXDC1/PROX1/PTBP2/PTCH1/PTN/PTPRS/RELN/RFX4/ROBO2/SHH/SMO/SOX1/SOX11/SOX12/SOX4/SRD5A1/SUFU/TAL1/TBX20/UNCX/VLDLR/WNT1/WNT3A/ZC4H2/ZIC1	93
proteins_interact_with_MRDIS	GO:0051963	regulation of synapse assembly	93/13021	104/18493	2.98443e-06	3.38227e-05	1.78769e-05	ADNP/AGRN/AMIGO1/AMIGO2/APP/ARF6/ASIC2/ADGRB1/ADGRB2/ADGRB3/BDNF/BHLHB9/ARMCX5-GPRASP2/CBLN1/CBLN2/CHRNB2/CLSTN1/CLSTN2/COLQ/CUX2/DLG5/EEF2K/EFNA5/EIF4G1/EPHA7/EPHB1/EPHB2/EPHB3/FLRT1/FLRT2/FLRT3/FZD1/GAP43/GHRL/GHSR/GPC4/GRID2/GRIN1/IL1RAPL1/LHFPL4/LINGO2/ADGRL1/LRFN1/LRFN3/LRFN4/LRFN5/LRRC24/LRRC4B/LRRN1/LRRN3/LRRTM1/LRRTM2/LRRTM3/LRTM1/LRTM2/MDGA1/MEF2C/MUSK/NLGN1/NLGN2/NLGN3/NRXN1/NTN1/NTNG2/NTRK1/NTRK2/NTRK3/OXT/PDLIM5/PPP1R9A/PTK2/PTPRD/PTPRS/NECTIN1/RAB17/ROBO2/SIX1/SIX4/SLIT1/SLITRK1/SLITRK3/SLITRK5/SLITRK6/SNCA/SRPX2/SYNDIG1/TLR2/TPBG/UBE2V2/VPS35/WNT3A/WNT5A/WNT7A	93
proteins_interact_with_MRDIS	GO:1904888	cranial skeletal system development	61/13021	65/18493	2.99948e-06	3.38227e-05	1.78769e-05	ALX3/BMP4/CEP55/CHST11/COLEC10/CTNNB1/DLX2/EIF4A3/FGF4/FGFR2/FOXE1/FOXN3/FREM1/GLI3/GNAS/GRHL2/HOXA1/HOXA2/IFT140/INSIG1/INSIG2/IRX5/MED12/MEF2C/MEGF8/MMP14/MMP16/MSX2/MTHFD1/MTHFD1L/NDST1/NEUROG1/NIPBL/NODAL/PAX5/PDGFRA/PRRX1/RDH10/RUNX2/SETD2/SH3PXD2B/SIX1/SIX2/SIX4/SLC39A1/SLC39A3/SMAD2/SMAD3/TBX1/TBX15/TFAP2A/TGFB1/TGFB2/TGFB3/TGFBR1/TGFBR2/TIFAB/TP63/TWIST1/WDR19/WNT9B	61
proteins_interact_with_MRDIS	GO:0060348	bone development	175/13021	208/18493	2.99999e-06	3.38227e-05	1.78769e-05	AKAP13/ALPL/AMER1/ANKRD11/ANO6/ANXA2/ANXA6/ASXL1/AXIN2/BBX/BGLAP/BMP2/BMP4/BMP6/BMPR1B/BMPR2/CARM1/CDX1/CER1/CHAD/CHSY1/CLDN18/COCH/COL12A1/COL13A1/COL14A1/COL1A1/COL20A1/COL21A1/COL27A1/COL2A1/COL6A1/COL6A2/COL6A3/COL7A1/COMP/CSGALNACT1/CTC1/CYP26B1/DCHS1/DHRS3/DLX5/DYM/ENG/EP300/RFLNA/ZNF664-RFLNA/RFLNB/FAM20C/MIGA2/FAT4/FBN1/FBXW7/FGF18/FGF4/FGF8/FGFR2/FGFR3/FLI1/FOXC1/FOXN3/FOXP1/FREM1/GH1/GHRL/GLG1/GLI3/GNAS/GPR68/GREM1/HOXA11/HOXB4/IFT172/IFT80/IGF1/IHH/IMPAD1/INPPL1/INSIG1/INSIG2/KIT/LEP/P3H1/LRP5/LRP6/LRRC17/LRRK1/LTF/MATN1/MATN2/MATN3/MATN4/MBL2/MCPH1/MEF2C/MEF2D/MEGF8/MEIS1/MMP14/MMP16/MSX1/MSX2/MYOC/NAB1/NAB2/NEUROG1/NOTCH2/NPR2/OSR2/PAFAH1B1/PAPPA2/PAPSS2/PAX1/PDGFC/PHOSPHO1/PIP4K2A/PITX2/POC1A/PPIB/PRPSAP2/PTGER4/PTH/PTPN11/PTPRC/RANBP3L/RARA/RARB/RARG/RHOA/RIPPLY2/RUNX2/RYR1/SCARA3/SERPINH1/SFRP2/SFRP4/SH3PXD2B/SHOX2/SKI/SLC38A10/SMAD1/SMAD5/SOX9/SP5/SPARC/SRC/SRD5A1/SRF/STC1/SULF1/SULF2/TBXT/TAL1/TAPT1/TEK/TFAP2A/TGFB1/TGFB3/TGFBR2/THBS3/TIFAB/TNFSF11/TRIP11/TWIST1/TYROBP/VKORC1/VWA1/VWA2/WASF2/NSD2/WNT1/XYLT1/ZFPM1/ZMPSTE24/ZNF385A	175
proteins_interact_with_MRDIS	GO:0019884	antigen processing and presentation of exogenous antigen	117/13021	134/18493	3.00914e-06	3.38227e-05	1.78769e-05	ACTR10/ACTR1A/ACTR1B/AP1B1/AP1M1/AP1M2/AP1S1/AP1S2/AP1S3/AP2A1/AP2A2/AP2M1/AP2S1/AP3B1/AP3D1/ARF1/B2M/CALR/CANX/CAPZA1/CAPZA2/CAPZA3/CAPZB/CD1A/CD1B/CD1C/CD1D/CD1E/CD36/CD74/CENPE/CHUK/CLEC4A/CLTC/CTSD/CTSF/CTSL/CTSS/DCTN1/DCTN3/DCTN4/DCTN6/DNM2/DYNC1H1/DYNC1I1/DYNC1I2/DYNC1LI1/DYNC1LI2/DYNLL1/DYNLL2/FCER1G/FCGR2B/HLA-A/HLA-B/HLA-C/HLA-DMA/HLA-DMB/HLA-DOA/HLA-DOB/HLA-DPA1/HLA-DPB1/HLA-DQA1/HLA-DQA2/HLA-DQB1/HLA-DQB2/HLA-DRA/HLA-DRB1/HLA-DRB5/HLA-E/HLA-F/IKBKB/IKBKG/ITGAV/ITGB5/KIF11/KIF15/KIF18A/KIF22/KIF23/KIF26A/KIF2A/KIF2B/KIF2C/KIF3A/KIF3B/KIF3C/KIF4A/KIF4B/KIF5A/KIFAP3/KLC1/KLC2/LAG3/LGMN/LNPEP/OSBPL1A/PDIA3/PSME1/RAB7A/RACGAP1/RILP/SAR1B/SEC13/SEC22B/SEC24A/SEC24B/SEC24C/SEC24D/SEC31A/SH3GL2/SNAP23/SPTBN2/TAP1/TAP2/TAPBP/TRAF6/VAMP3	117
proteins_interact_with_MRDIS	GO:0009301	snRNA transcription	66/13021	71/18493	3.02692e-06	3.38227e-05	1.78769e-05	INTS13/CCNK/CCNT1/CCNT2/CDK9/INTS11/ELL/ELL2/ELL3/GTF2A1/GTF2A2/GTF2B/GTF2E1/GTF2E2/GTF2F1/GTF2F2/INTS1/INTS10/INTS12/INTS2/INTS3/INTS4/INTS5/INTS6/INTS7/INTS8/INTS9/MYOD1/NABP1/NABP2/NCBP1/NCBP2/PHAX/POLR2A/POLR2B/POLR2C/POLR2D/POLR2E/POLR2F/POLR2G/POLR2H/POLR2I/POLR2J/POLR2K/POLR2L/POU2F1/POU2F2/RPAP2/RPRD1A/RPRD1B/SNAPC1/SNAPC2/SNAPC3/SNAPC4/SNAPC5/SP1/SRRT/TAF11/TAF13/TAF5/TAF6/TAF8/TBP/INTS14/ZC3H8/ZNF143	66
proteins_interact_with_MRDIS	GO:0042795	snRNA transcription by RNA polymerase II	66/13021	71/18493	3.02692e-06	3.38227e-05	1.78769e-05	INTS13/CCNK/CCNT1/CCNT2/CDK9/INTS11/ELL/ELL2/ELL3/GTF2A1/GTF2A2/GTF2B/GTF2E1/GTF2E2/GTF2F1/GTF2F2/INTS1/INTS10/INTS12/INTS2/INTS3/INTS4/INTS5/INTS6/INTS7/INTS8/INTS9/MYOD1/NABP1/NABP2/NCBP1/NCBP2/PHAX/POLR2A/POLR2B/POLR2C/POLR2D/POLR2E/POLR2F/POLR2G/POLR2H/POLR2I/POLR2J/POLR2K/POLR2L/POU2F1/POU2F2/RPAP2/RPRD1A/RPRD1B/SNAPC1/SNAPC2/SNAPC3/SNAPC4/SNAPC5/SP1/SRRT/TAF11/TAF13/TAF5/TAF6/TAF8/TBP/INTS14/ZC3H8/ZNF143	66
proteins_interact_with_MRDIS	GO:1903312	negative regulation of mRNA metabolic process	66/13021	71/18493	3.02692e-06	3.38227e-05	1.78769e-05	ANGEL2/APOBEC1/AXIN2/BARD1/MEIOC/C1QBP/CCNT1/NOCT/CDK9/CELF4/CIRBP/CTR9/DHX34/DHX9/DYRK1A/E2F1/ELAVL1/TENT5C/GDNF/HNRNPA0/HNRNPA2B1/HNRNPC/HNRNPD/HNRNPK/HNRNPL/HNRNPU/IGF2BP1/LARP1/MAPK14/MTOR/MYD88/NBAS/NELFE/PABPC1/PAIP1/PKP1/PKP3/PTBP1/RBM24/RBM42/RBM46/RBMX/RNF20/RNF40/RNPS1/SAP18/SFSWAP/SLC11A1/SRSF10/SRSF12/SRSF4/SRSF6/SRSF7/SRSF9/SUPT5H/SYNCRIP/TARDBP/THRAP3/TIRAP/TOB1/U2AF2/VIP/YBX1/YBX3/ZC3H14/ZFP36	66
proteins_interact_with_MRDIS	GO:0043506	regulation of JUN kinase activity	80/13021	88/18493	3.02751e-06	3.38227e-05	1.78769e-05	AGER/AIDA/ARHGEF5/BIRC7/CCL19/CD40LG/DAB2IP/DAXX/DBNL/DKK1/DNAJA1/DTNBP1/DUSP10/DUSP19/DVL2/DVL3/EDN1/EPHA4/ERCC6/ERN1/ERN2/FGD2/FZD10/FZD4/FZD5/FZD8/GSTP1/HIPK3/MAP2K4/MAP2K7/MAP3K10/MAP3K11/MAP3K12/MAP3K13/MAP3K2/MAP3K4/MAP3K5/MAP3K6/MAP3K7/MAP3K9/MAP4K2/MAP4K5/MAPK8IP1/MAPK8IP3/MDFIC/MLKL/NRK/PAK1/PDCD4/PKN1/PPEF2/PTK2B/HACD3/PTPN1/PTPN22/RIPK1/RIPK2/ROR2/RPS3/SAMD5/SASH1/SERPINB3/SFRP1/SFRP2/SPAG9/SYK/TAOK1/TIAM1/TLR6/TNF/TNFRSF11A/TNFSF11/TNIK/TRAF2/TRAF6/VANGL2/WNT5A/WNT7B/ZEB2/ZNF675	80
proteins_interact_with_MRDIS	GO:0048644	muscle organ morphogenesis	80/13021	88/18493	3.02751e-06	3.38227e-05	1.78769e-05	ACTC1/ADARB1/ANKRD1/ARID5B/BMP10/BMP2/BMPR1A/CCM2L/CHD7/CNTF/COL11A1/COL3A1/DLL4/DSP/EGLN1/ENG/FGFR2/FKBP1A/FOXC1/FOXH1/FZD1/FZD2/GSC/HAND1/HEG1/HEY2/IGSF22/ISL1/LIF/LRP2/MYBPC1/MYBPC3/MYF5/MYF6/MYH6/MYH7/MYL2/MYL3/MYLK2/MYOM1/MYOM2/NKX2-5/NOG/NOTCH1/NRG1/OBSL1/PAX7/PKP2/POU4F1/PROX1/PTCD2/RBPJ/RYR2/S1PR1/SERP1/SHOX2/SIRT6/SMAD4/SMAD7/TBX1/TBX20/TCAP/TCF15/TGFB1/TGFB2/TGFBR1/TGFBR3/TNNC1/TNNI1/TNNI3/TNNT2/TPM1/TTN/UBE4B/VANGL2/WNT2/WNT5A/XIRP2/ZFPM1/ZFPM2	80
proteins_interact_with_MRDIS	GO:1901654	response to ketone	161/13021	190/18493	3.02914e-06	3.38227e-05	1.78769e-05	AACS/ABHD2/ADAM15/ADCY1/ADCY2/ADCY3/ADCY5/ADCY6/AHR/AKAP8/AKR1B1/AKR1C2/AKR1C3/AKT1/AR/ARG1/ASS1/ATP2B1/AVPR1A/BCL2L1/BGLAP/CAD/CALM1/CALM3/CALR/CASP9/CAV1/CBL/CCL19/CCL21/CCND1/CCR7/CD38/CDC5L/CDK4/CDKN1A/CFLAR/CFTR/CPS1/CRH/CSN1S1/CSNK2B/DCPS/DDIT4/DNMT3B/DSG1/DSPP/DUSP1/EDN1/EFNA5/EGFR/EIF4E/EIF4EBP1/ELK1/EPO/ERRFI1/F7/FDX1/FECH/FIBIN/FOS/FOSB/FOSL1/FOXO1/FOXO3/FOXP2/GABRB1/GBA/GHRH/GHSR/GJB2/GLB1/GNAI1/GNB1/GNG2/GNRH1/GPI/HNRNPD/HOXB13/HOXD13/HPCA/HSD3B1/HSD3B2/HSF1/ICAM1/IGFBP7/KCNJ11/KIF1B/KLF2/KLF4/KLF9/LARP1/MAOB/METTL21C/MSN/MSTN/NASP/NCOA2/NDOR1/NKX2-2/NKX3-1/NME1/NPAS4/NR1H3/NR3C1/NTRK3/OPA1/OXT/PARK7/PARP1/PCK1/PCK2/PCNA/PEBP1/PPARG/PRKAA1/PRKAA2/PRKCE/PSPH/PTGDR/PTGER2/PTGER4/PTN/RAMP2/RELA/ROCK2/RPS6KB1/RWDD1/SERPINF1/SFRP1/SIN3A/SIRT1/SLIT2/SLIT3/SMYD3/SOX10/SPP1/SRC/SRD5A1/SREBF1/STAR/TBXA2R/TFAP4/TGFB1/TGFB2/TGFB3/TGFBR3/TH/THBS1/TLR2/TNC/TRH/TSPO/TXNIP/TYMS/UBE3A/UCN3/UGT3A2/USP8/XRN1/YAP1	161
proteins_interact_with_MRDIS	GO:0000086	G2/M transition of mitotic cell cycle	168/13021	199/18493	3.03421e-06	3.38227e-05	1.78769e-05	ABCB1/ACTR1A/AJUBA/AKAP9/ALMS1/APP/ARPP19/ATM/AURKA/AURKB/BACH1/BLM/BRCA1/BRD4/BRSK1/BRSK2/BTRC/CALM3/CALM2/CCNA2/CCNB1/CCNB2/CCND1/CCNY/CDC25A/CDC25B/CDC25C/CDC6/CDC7/CDK1/CDK14/CDK2/CDK4/CDK5RAP2/CDKN1A/CDKN2B/CENPF/CENPJ/CEP152/CEP164/CEP192/CEP250/CEP290/CEP57/CEP70/CEP72/CEP76/CEP78/CHEK2/CHMP4C/CIT/CKAP5/CLASP1/CLSPN/CNTRL/CSNK1D/CSNK1E/KAT14/CTC1/CUL1/DBF4B/DCTN1/DCTN3/DNM2/DONSON/DYNC1H1/DYNC1I2/DYNLL1/ENSA/ESRRB/FBXL12/FBXL15/FBXL18/FBXO5/FBXW11/FGFR1OP/FHL1/FOXM1/FOXN3/FOXO4/NOP53/HAUS1/HAUS2/HAUS3/HAUS5/HAUS8/HMGA2/HMMR/HSP90AA1/HSPA2/HUS1/HUS1B/KCNH5/KHDRBS1/KIF14/LATS1/LCMT1/MAPRE1/MELK/MIIP/MRE11/MSH6/MTA3/NAE1/NBN/NDE1/NEK2/NES/ODF2/OFD1/OPTN/ORC1/PAFAH1B1/PBX1/PCM1/PCNT/PHLDA1/PHOX2B/PINX1/PKIA/PKMYT1/PLCB1/PLK1/PLK3/PLK4/PPM1D/PPP2R1A/PPP2R2A/PRKACA/PRKAR2B/RAB11A/RAD21/RAD51B/RAD51C/RBX1/RCC2/RECQL4/RINT1/RNASEH2B/SDCCAG8/SFI1/SIN3A/SKP1/SKP2/SMARCD3/SSNA1/STOX1/SYF2/TAF2/TAOK1/TAOK2/TOPBP1/TPX2/TUBA1A/TUBA4A/TUBB/TUBB4A/TUBB4B/TUBG1/USH1C/USP47/VPS4B/WEE1/WNT10B/YWHAE/YWHAG/ZFYVE19/ZNF830	168
proteins_interact_with_MRDIS	GO:0098693	regulation of synaptic vesicle cycle	101/13021	114/18493	3.15578e-06	3.51163e-05	1.85607e-05	ADCY1/ADORA2A/ADORA2B/ADRA1A/APBA1/APBA2/ATP2A2/BACE1/BRAF/BRSK1/BRSK2/BSN/BTBD9/CACNA1D/CACNB2/CALM1/CALM3/CAMK2A/CASK/CDH2/CDK5/CDK5R1/CHRNA4/CHRNA5/CHRNA6/CHRNB2/CHRNB3/CNR1/CPLX1/CPLX2/CPLX3/CSPG5/DGKQ/DNAJC5/DNM1/DNM1L/DNM3/DRD1/DRD2/DTNBP1/DVL1/FBXL20/FGF14/GIT1/GRIN3A/GRIPAP1/GSK3B/HTR1B/HTR2A/LRRK2/MAGI2/NAPB/NLGN1/NLGN2/NLGN3/NRXN1/P2RX1/P2RY1/PCDH17/PFN2/PLAA/PLD1/PPFIA2/PPP3CB/PPP3CC/PREPL/PRKAR1B/PRKCB/PRKCG/PTEN/RAB3A/RAB3B/RAB3GAP1/RAB5A/RAP1A/RAP1B/RAPGEF4/RIMS1/RIMS2/RIMS3/RIMS4/ROCK1/SEPT5/SH3GL1/SLC17A7/SLC2A4/SNAPIN/SNCA/STX1B/STXBP1/STXBP5L/SYN1/SYT1/SYT11/SYT4/SYT7/SYT9/TOR1A/UNC13B/VPS18/WNT7A	101
proteins_interact_with_MRDIS	GO:0033209	tumor necrosis factor-mediated signaling pathway	105/13021	119/18493	3.17177e-06	3.52326e-05	1.86221e-05	ADAM17/ADIPOQ/AIM2/APOA1/BAG4/BIRC2/CARD14/CARD16/CARD8/CASP1/CASP4/CASP8/CCDC3/CD27/CD40/CD40LG/CD70/CHUK/CLDN18/CLIP3/COMMD7/CPNE1/CYLD/EDA/EDA2R/EDAR/EDARADD/F2RL1/FOXO3/GAS6/RACK1/GPS2/GSTP1/HIPK1/HIST1H2BJ/HSPA1A/HSPA1B/IKBKB/IKBKG/ILK/JAK2/KARS/KRT18/KRT8/LIMS1/LTA/LTB/LTBR/MAP3K14/NFKBIA/NOL3/NR1H4/PRKN/PIAS4/PLVAP/PTK2B/PTPN2/PYCARD/PYDC1/PYDC2/RBCK1/RELA/RIPK1/RNF31/SHARPIN/SPATA2/SPPL2A/SPPL2B/ST18/STAT1/SYK/TAX1BP1/TMSB4X/TNF/TNFAIP3/TNFRSF11A/TNFRSF11B/TNFRSF13B/TNFRSF13C/TNFRSF14/TNFRSF18/TNFRSF19/TNFRSF1A/TNFRSF1B/TNFRSF25/TNFRSF4/TNFRSF6B/TNFRSF8/TNFRSF9/TNFSF11/TNFSF12/TNFSF13/TNFSF13B/TNFSF14/TNFSF15/TNFSF18/TNFSF8/TNFSF9/TRADD/TRAF1/TRAF2/TRAF3/TRAIP/TRIM32/ZNF675	105
proteins_interact_with_MRDIS	GO:0030100	regulation of endocytosis	215/13021	260/18493	3.2372e-06	3.58969e-05	1.89732e-05	AAK1/ABCA7/ABL1/ABL2/ABR/ACTN4/ADIPOQ/AHI1/AHSG/ALOX15/ANGPT1/ANKFY1/ANO6/ANXA2/AP2A1/AP2S1/APLN/APOA5/APOC1/APOC2/APOC3/APOE/ARC/ARF1/ARF6/ARFGAP1/ARRB1/ARRB2/ATAD1/ATG5/ATXN2/AXL/B2M/BCR/BICD1/BIN1/BTBD9/C3/C4A/C4B/C4BPA/C4BPB/CALM1/CALM3/CALR/CALY/CAMK1D/CAV1/CAV3/CBL/CBLL1/CCL19/CCL2/CCL21/CD151/CD177/CD300A/CD300LF/CD36/CDH13/CLIP3/CLU/CSK/DAB2/DGKQ/DKK1/DLG4/DLL1/DNAJC6/DNM1/DNM1L/DNM2/DOCK2/DRD2/DRD3/DRD4/DYSF/EEF2K/EFNB2/EGF/EHD4/EPHA3/F2RL1/FCER1G/FCGR2B/FGR/FLOT1/GAS6/GATA2/RACK1/GPC3/GREM1/GSG1L/HCK/HFE/HIP1R/HIST1H1A/HMGB1/HNRNPK/HPCA/IL1B/ITGA2/ITGAM/ITGAV/LDLR/LDLRAP1/LGALS3/LMAN2/LRP1/LRPAP1/LRRK2/LRRTM1/LRRTM2/LRSAM1/LYAR/MAGI2/MBL2/MERTK/MFGE8/MIB1/MKLN1/NCKAP1L/NECAB2/NEDD4L/NLGN1/NR1H2/NR1H3/NTF3/NUMB/OPHN1/PACSIN2/PCSK9/PICALM/PIK3CB/PLCG2/PPARG/PPP3CA/PPP3CB/PPP3CC/PPT1/PRKCG/PRKD1/PROM2/PRTN3/PTEN/PTPN1/PTPRC/PTX3/PYCARD/RAB17/RAB20/RAB27A/RAB4A/RAB4B/RAB5A/RAC1/RAP1A/RAPGEF1/RIT2/ROCK1/RSPO1/RUFY1/RUFY2/SCARB1/SDCBP/SELE/SERPINE1/SFRP4/SFTPA1/SGIP1/SH3GL1/SH3GL2/SH3GL3/SIRPA/SIRPB1/SIRPG/SLC11A1/SLC17A7/SLC2A4/SMAP1/SNAP91/SNCA/SNX12/SNX17/SPACA3/SRC/STAP1/STON2/STX1B/SYK/SYNJ1/SYNJ2BP/SYT11/SYT4/SYT7/TBC1D5/TF/TFR2/TGFB1/TLR2/TNF/TNK2/TOR1A/TSC2/TSPAN1/TUB/UBQLN2/UNC119/USP46/VEGFA/VPS28/WASL/WNT3A/WNT5A/ZFYVE16	215
proteins_interact_with_MRDIS	GO:0007265	Ras protein signal transduction	344/13021	430/18493	3.26163e-06	3.61048e-05	1.90831e-05	ABCA1/ABI2/ABL1/ABR/ADRA1A/AGTR1/AIF1/AKAP13/ALS2/APOA1/APOC3/APOE/ARAP3/ARF6/ARFGAP1/ARHGAP1/ARHGAP29/ARHGAP35/ARHGAP42/ARHGAP44/ARHGAP5/ARHGAP6/ARHGDIA/ARHGDIB/ARHGDIG/ARHGEF10/ARHGEF10L/ARHGEF11/ARHGEF12/ARHGEF15/ARHGEF16/ARHGEF17/ARHGEF18/ARHGEF2/ARHGEF25/ARHGEF26/ARHGEF28/ARHGEF3/ARHGEF39/ARHGEF4/ARHGEF5/ARHGEF6/ARHGEF7/ARRB1/AUTS2/BCL6/BCR/BRAP/BRK1/CCNA2/CDC42/CDC42EP2/CDC42EP4/CDC42SE1/CDC42SE2/CDH13/CDK2/CDKN1A/CDKN2A/CELSR1/CHUK/CNKSR1/COL1A2/COL3A1/CRK/CRKL/CTNNAL1/CUL3/CYTH1/CYTH2/CYTH4/DAB2IP/DBNL/DENND1A/DENND4B/DNAJC27/DNM2/DNMBP/DNMT1/DOK2/DOK3/DYNLT1/ECT2/ECT2L/ELMO1/EPHB2/EPO/EPS8/EPS8L2/EPS8L3/F2RL1/F2RL2/F2RL3/RIPOR1/RIPOR2/FARP1/FARP2/FBP1/FGD1/FGD2/FGD3/FGD4/FGD6/FGF10/FGF2/FLCN/FLOT1/FOXM1/G3BP1/G3BP2/GBF1/GNA12/GNA13/GNB1/GPR17/GPR174/GPR18/GPR20/GPR35/GPR55/ADGRG1/GPR65/GPSM2/GRAP/GRAP2/GRB2/HACE1/HRAS/IGF1/IQGAP3/IQSEC1/IQSEC3/ITGB1/ITPKB/ITSN1/ITSN2/JUN/KALRN/KANK1/KANK2/KCTD13/KIF14/KITLG/KPNB1/KRAS/KSR1/KSR2/LPAR1/LPAR4/MAP4K4/MAPRE2/MCF2/MCF2L/MCF2L2/MET/MFN2/MMD2/MRAS/CAVIN4/MYO9B/MYOC/NCKAP1/NF1/NGEF/NGF/NGFR/NISCH/NOTCH1/NOTCH2/NRAS/NRG1/NRP1/NTN1/NTRK1/NUP62/OBSCN/OGT/OPHN1/P2RY10/PARK7/PDGFRB/PDPN/PECAM1/PHACTR4/PLCE1/PLD1/PLEKHG2/PLEKHG3/PLEKHG4/PLEKHG4B/PLEKHG5/PLEKHG6/PLK2/PPP2CB/PREX1/PREX2/PRKD1/PSD/PSD2/PSD3/PSD4/PTH/HACD3/RAB10/RAB11A/RAB11B/RAB12/RAB14/RAB17/RAB19/RAB1B/RAB20/RAB22A/RAB24/RAB25/RAB26/RAB27A/RAB2A/RAB31/RAB32/RAB33A/RAB34/RAB36/RAB37/RAB38/RAB39A/RAB3A/RAB3B/RAB3C/RAB3D/RAB40A/RAB40AL/RAB40B/RAB40C/RAB4A/RAB4B/RAB5A/RAB6B/RAB7A/RAB8A/RAB8B/RABL2A/RABL3/RAC1/RAC2/RAC3/RAF1/RALA/RALGDS/RALGPS1/RALGPS2/RANGRF/RAP1A/RAP1B/RAP2A/RAP2B/RAP2C/RAPGEF1/RAPGEF2/RAPGEF3/RASA1/RASA2/RASA3/RASAL1/RASAL3/RASGEF1A/RASGRF1/RASGRF2/RASGRP1/RASGRP2/RASGRP3/RASSF1/RB1/RFXANK/RGL2/RHOA/RHOB/RHOBTB1/RHOBTB2/RHOBTB3/RHOC/RHOD/RHOF/RHOG/RHOH/RHOJ/RHOQ/RHOT1/RHOT2/RHOU/RIT1/RIT2/RND1/RND2/RND3/ROBO1/ROCK1/ROCK2/ROPN1B/RRAS/RRAS2/RREB1/RTKN/RTN4R/SCAI/SETDB1/SGSM3/SHC1/SHC2/SHC3/SHOC2/SOS1/SOS2/SPATA13/SPRY1/SPRY2/SPRY3/SPRY4/SQSTM1/SSX2IP/STAMBP/STMN1/STMN3/SYNGAP1/SYNJ2BP/TAX1BP3/TGFB2/TIAM1/TIAM2/TNK1/TP53/TRIM28/TRIM67/TRIO/USP28/USP50/USP8/VANGL2/VAV1/VAV2/VAV3/WASF1/WASF2/ZNF304	344
proteins_interact_with_MRDIS	GO:0006413	translational initiation	164/13021	194/18493	3.3394e-06	3.69016e-05	1.95043e-05	ABCE1/AGO2/ALKBH1/ATF4/BANK1/BOLL/CCL5/CDC123/COPS5/CTIF/DAZL/DDX1/DDX3X/DENR/DHX29/DHX33/DNAJC3/EIF1/EIF1AD/EIF1AX/EIF1B/EIF2AK1/EIF2AK2/EIF2AK3/EIF2AK4/EIF2B1/EIF2B2/EIF2B3/EIF2B4/EIF2B5/EIF2S1/EIF2S2/EIF2S3/EIF2S3B/EIF3A/EIF3B/EIF3C/EIF3CL/EIF3D/EIF3E/EIF3F/EIF3G/EIF3H/EIF3I/EIF3K/EIF3L/EIF3M/EIF4A1/EIF4A2/EIF4B/EIF4E/EIF4E1B/EIF4E2/EIF4E3/EIF4EBP1/EIF4EBP2/EIF4EBP3/EIF4G1/EIF4G2/EIF4G3/EIF5/EIF5B/EIF6/GLE1/HABP4/HSPB1/IMPACT/KHDRBS1/LARP1/MCTS1/METTL3/MIF4GD/MTFMT/MTIF2/MTIF3/MTOR/NCBP1/NCBP2/NCK1/NCK2/NPM1/LTO1/PABPC1/PAIP1/PAIP2/POLR2D/POLR2G/PPP1CA/PPP1R15A/PPP1R15B/RBM4/RPL10A/RPL11/RPL12/RPL13A/RPL14/RPL15/RPL18/RPL18A/RPL19/RPL21/RPL22/RPL23/RPL23A/RPL24/RPL26/RPL27/RPL27A/RPL28/RPL29/RPL3/RPL30/RPL34/RPL35/RPL35A/RPL36/RPL37/RPL37A/RPL39/RPL4/RPL5/RPL6/RPL7/RPL7A/RPL8/RPL9/RPLP0/RPLP2/RPS10/RPS11/RPS13/RPS14/RPS15/RPS15A/RPS16/RPS18/RPS2/RPS20/RPS21/RPS23/RPS24/RPS25/RPS26/RPS27/RPS27A/RPS28/RPS29/RPS3/RPS3A/RPS4X/RPS5/RPS6/RPS6KB1/RPS6KB2/RPS7/RPS8/RPSA/TNF/TPR/UBA52/UHMK1/YTHDF1/YTHDF2/YTHDF3	164
proteins_interact_with_MRDIS	GO:0006400	tRNA modification	75/13021	82/18493	3.44056e-06	3.79535e-05	2.00603e-05	AARS/AARS2/ADAT2/ALKBH1/ALKBH8/ANKRD16/TRMO/C9orf64/CDK5RAP1/CDKAL1/CTU1/CTU2/DPH3/DUS1L/DUS2/DUS3L/DUS4L/ELP2/ELP3/ELP4/ELP5/ELP6/GTPBP3/ELP1/TRMT9B/LCMT2/METTL1/METTL2A/METTL2B/METTL6/METTL8/MOCS3/MTFMT/MTO1/NAT10/NSUN2/NSUN3/NSUN6/OSGEP/OSGEPL1/PUS1/PUS10/PUS3/PUS7/PUSL1/QTRT1/QTRT2/SEPHS1/SSB/TARBP1/THADA/THG1L/THUMPD1/THUMPD2/THUMPD3/TPRKB/TRDMT1/TRIT1/TRMT1/TRMT10A/TRMT10C/TRMT11/TRMT112/TRMT12/TRMT13/TRMT1L/TRMT5/TRMT6/TRMT61A/TRMT61B/TRMU/TRUB1/TYW3/URM1/WDR4	75
proteins_interact_with_MRDIS	GO:0007281	germ cell development	211/13021	255/18493	3.64175e-06	4.01034e-05	2.11966e-05	ABHD2/ACVR1/ADAD1/AFF4/AGFG1/AKT1/AMH/ANG/ANGPT2/ASPM/AURKA/AURKC/BBS2/BBS4/BCL2L1/BMP4/BMPR1B/BOLL/BRIP1/BSPH1/MEIOC/CABYR/CAPZA3/KNL1/CCDC136/CCDC155/CCDC36/CCDC63/CCNB1/CCNB1IP1/CDC25B/CDYL/CELF1/CELF4/CEP57/CFTR/CHD5/CIB1/CTNNB1/DAZL/DDX20/DDX25/DEAF1/DEFB1/DIAPH2/DLD/DMC1/DMRT1/DNAH1/DND1/DPY19L2/DYNLL1/DZIP1/ELSPBP1/ERCC1/EREG/ETV5/FABP9/FAM9A/FANCC/FANCG/FBXO5/FMN2/FNDC3A/FOXL2/FOXO3/FSCN3/GALNTL5/GDF9/GPR149/H3F3A/H3F3B/HEXB/HIST1H2BA/HMGB2/HOOK1/HORMAD1/HSPA2/ICA1L/IGF1/IHH/ING2/INHBB/IQCG/JAM3/KDM3A/WASHC5/MARF1/KIT/KLHL10/KMT2B/KMT2D/LGR5/LIN28A/MCMDC2/MEI1/MEI4/MLH1/MOV10L1/MSH2/MTOR/NANOS3/NEURL1/NOBOX/NPM2/NPR2/NSUN2/NUP210L/OCA2/ODF2/OSBP2/PABPC1L/PACRG/PAEP/PAFAH1B1/PANK2/PAQR5/PAQR7/PAQR8/PCSK4/PDE3A/PDE5A/PDILT/PEBP1/PIWIL1/PIWIL2/PLD6/POMZP3/PPP2R1A/PRDM1/PRDM14/PRKACA/PRM2/PSME4/PTK2B/PTX3/NECTIN2/PYGO1/PYGO2/RAN/RARA/REC8/RFX2/RIMBP3C/RNF17/RNF2/RNF8/ROPN1/ROPN1B/ROPN1L/RPS6/RPS6KB1/RSPH1/RXFP2/SEMG1/SEPT4/SIRT2/SIX5/SLC26A3/SLC26A8/SLIRP/SMAD5/SMARCA2/SOHLH1/SOHLH2/SPACA1/SPAG16/SPAG6/SPINK1/SPO11/SRC/SRPK1/STRA8/STRBP/SUN5/SYCP1/SYCP3/TAF4B/TARBP2/TBPL1/TCP11/TDRD1/TDRD5/TIAL1/TMF1/TNP1/TNP2/TOPAZ1/TPGS1/TRIP13/TSSK1B/TSSK2/TSSK6/TTC26/TTLL1/UBE2B/UBE2J1/WEE2/WNT4/WT1/YBX2/YTHDC2/YTHDF2/ZBTB16/TUT7/ZFX/ZGLP1/ZMYND15/ZNF830/ZP3/ZPBP2	211
