## Supplemental Table 1-11 for "Characterization of Human Dosage-Sensitive Transcription Factor Genes" (part 5 of 7)

### Sheet: Table S6 (continued)
Supplementary Table6 GO_enrichment_BP_of_proteins_interact_with_MRDS_TFs_and_MRDIS_TFs
proteins_interact_with_MRDIS	GO:0034599	cellular response to oxidative stress	237/13021	289/18493	3.70591e-06	4.07394e-05	2.15328e-05	ABL1/ADNP2/ADPRHL2/AGAP3/AIF1/AKR1C3/AKT1/ANKRD2/ANKZF1/APEX1/APOA4/ARG1/ARL6IP5/ARNT/ARNTL/ATF4/ATG7/ATP13A2/ATP2A2/AXL/BECN1/BMP7/BNIP3/BRF2/CAMKK2/CAT/CBX8/CCNA2/CCS/CD36/CDK1/CDK2/CFLAR/CHD6/CHUK/CPEB2/CRK/CRYGD/CTNNB1/CYCS/CYP1B1/DAPK1/DHFR/DHRS2/DNM2/DPEP1/ECT2/EGFR/EIF2S1/ENDOG/EPAS1/ERCC6L2/ERO1A/ERP27/ETS1/ETV5/EZH2/FABP1/FANCC/FANCD2/FBLN5/FBXO7/FBXW7/FER/FOS/FOXO1/FOXO3/FUT8/FXN/FYN/FZD1/GJB2/GLRX2/RACK1/GPR37/GPR37L1/GPX1/GPX2/GPX3/GPX7/GPX8/GSR/GUCY1B1/HDAC2/HGF/HIF1A/HMOX1/HNRNPD/HSF1/HSPA1A/HSPA1B/HSPB1/HTRA2/IL10/IL18RAP/IL6/IMPACT/INS/JAK2/JUN/KCNC2/KDM6B/KLF2/KLF4/LONP1/LRRK2/MAP1LC3A/MAP3K5/MAPK1/MAPK13/MAPK3/MAPK7/MAPK8/MAPK9/MAPT/MCL1/MDM2/MELK/MET/MGMT/MMP3/MMP9/MPO/MPV17/MSRB2/MSRB3/STK26/MT3/MTR/MYB/NCOA7/NFE2L1/NFE2L2/NME2/NME8/NOL3/NONO/NOS3/NOX1/NOX4/NOX5/NQO1/NR4A2/NR4A3/NUDT2/NUP93/OXR1/P4HB/PRKN/PARK7/PARP1/PAWR/PAX2/PCNA/PDCD10/PDE8A/PDGFD/PDGFRA/PDIA2/PDK1/PDK2/PENK/PINK1/PKD2/PML/PNPT1/PPARGC1A/PPIF/PPP5C/PRDX1/PRDX2/PRDX3/PRDX6/PRKAA1/PRKAA2/PRKD1/PRKRA/PRR5L/PTPRK/PYROXD1/RAD52/RBM11/RELA/RHOB/RIPK1/RNF112/ROMO1/RPS3/RWDD1/SELENON/SESN2/SETX/SFPQ/SIGMAR1/SIN3A/SIRPA/SIRT1/SIRT2/SLC25A24/SLC7A11/SNCA/SOD1/SOD2/SOD3/SRC/SRXN1/STAT6/STAU1/STK24/STK25/MEAK7/TLR4/TLR6/TMEM161A/TNF/TNFAIP3/TP53/TP53INP1/TPM1/TRAF2/TRAP1/TRPC6/TRPM2/TSC1/TXN/TXNRD1/TXNRD2/UBQLN1/UCP1/VNN1/VRK2/WNT1/WNT16/ZC3H12A/ZNF277/ZNF580/ZNF622	237
proteins_interact_with_MRDIS	GO:0061614	pri-miRNA transcription by RNA polymerase II	43/13021	44/18493	3.78324e-06	4.15178e-05	2.19442e-05	APLN/BMP2/BMP4/BMPR1A/DDX5/ETS1/FOS/FOSL1/GATA2/GNL3/HDAC4/HIF1A/IL10/JUN/KLF4/KLF5/NFATC3/NFATC4/NFIB/NGFR/PDGFB/PPARA/PPARD/PPARG/PRL/RELA/SMAD1/SMAD3/SMAD4/SMAD6/SMARCA4/SOX9/SPI1/SREBF2/SRF/STAT3/TEAD1/TERT/TGFB1/TGFB2/TP53/WT1/YY1	43
proteins_interact_with_MRDIS	GO:0033138	positive regulation of peptidyl-serine phosphorylation	92/13021	103/18493	3.81035e-06	4.16716e-05	2.20255e-05	AKAP9/AKT1/ANGPT1/APP/ARAF/ARRB1/ARRB2/ATP2B4/AXIN1/BAG4/BCAR3/BRAF/CALCR/CAMK1/CAPRIN2/CAV1/CD44/CREBL2/CSF3/DOCK7/EGFR/EIF4G1/FNIP1/FNIP2/GAS6/GCG/HAX1/HCLS1/HSP90AA1/HSP90AB1/IFNA1/IFNA13/IFNA14/IFNA17/IFNA2/IFNA21/IFNA4/IFNA6/IFNA7/IFNA8/IFNB1/IFNE/IFNG/IFNK/IFNW1/IL6/IRGM/LATS1/LIF/MAD2L2/MIF/NTF3/NTRK2/NTRK3/OPRD1/OSM/PAK1/PARK7/PDCD10/PFN2/PIK3CA/PINK1/PRKD1/PRKD2/PTGS2/RAF1/RAPGEF3/RET/RIPK2/RPTOR/CNOT9/SFRP2/SH2D3C/SMYD3/SNCA/SPRY2/STK4/STOX1/TBK1/TCL1A/TCL1B/TENM1/TERF2IP/TGFB1/TNF/TNKS1BP1/TRIM6/TXN/UCN/VEGFA/WNT3A/WNT5A	92
proteins_interact_with_MRDIS	GO:0051983	regulation of chromosome segregation	92/13021	103/18493	3.81035e-06	4.16716e-05	2.20255e-05	ANAPC1/ANAPC4/SLF1/APC/ATM/AURKB/AXIN2/BECN1/BUB1/BUB1B/BUB3/CCDC36/CCNB1/CDC20/CDC23/CDC26/CDC27/CDC42/CDC6/CDCA5/CDK5RAP2/CDT1/CENPE/CENPF/CSNK2A1/CSNK2A2/CTCF/CTNNB1/CUL3/DDX11/DLGAP5/DUSP1/DYNC1H1/DYNC1LI1/ECT2/ESPL1/SLF2/FBXO5/FEN1/GEN1/H2AFY/HECW2/HNRNPU/HORMAD1/IK/KIF2B/KIF2C/KLHL22/KNSTRN/LCMT1/MAD1L1/MAD2L1/MAD2L2/MKI67/MOS/NDC80/NEK2/NEK6/NIPBL/NSMCE2/NUMA1/PCID2/PLK1/PSMG2/PTTG1/PTTG2/PUM1/PUM2/RACGAP1/RAD18/RAD21/RB1/RCC2/RIOK2/SFPQ/SIRT2/SMC5/SMC6/SPAG5/SPDL1/TACC3/TEX14/TNKS/TPR/TRIP13/TTK/TTL/USP44/WAPL/XRCC3/ZNF207/ZW10	92
proteins_interact_with_MRDIS	GO:0010959	regulation of metal ion transport	303/13021	376/18493	3.83608e-06	4.18811e-05	2.21362e-05	ABCC8/ABL1/ACTN2/ACTN4/ADCYAP1/ADCYAP1R1/ADORA1/ADORA2A/ADRB2/AGT/AHCYL1/AHNAK/AKAP6/AKAP9/AKT1/ALG10B/AMIGO1/ANK2/ANK3/ANO6/ANXA2/APLNR/ARF1/ARRB2/ATF4/ATG5/ATP1A1/ATP1A2/ATP1B1/ATP1B2/ATP1B3/ATP2B4/B2M/BAK1/BDKRB1/BEST1/BIN1/BPIFA1/CAB39/CACNA1B/CACNA1C/CACNA1D/CACNA2D1/CACNB2/CACNB3/CACNG1/CALCR/CALM1/CALM3/CALM2/CAMK2A/CAMK2B/CAMK2D/CAMK2G/CASK/CASQ1/CASQ2/CASR/CAV1/CAV3/CCL2/CCL5/CCR1/CD19/CHD7/CHP1/CNTN1/COMMD1/CORO1A/CRH/CTNNB1/CX3CL1/CXCL10/CXCL11/CXCL12/CXCL9/DIAPH1/DLG1/DMD/DNM2/DPP10/DPP6/DRD1/DRD2/DRD3/DRD4/DYSF/EDN3/EGF/EPO/EPPIN/F2/F2RL3/FCRL3/FFAR1/FGF12/FGF14/FHL1/FKBP1A/FKBP1B/FXYD1/FXYD4/FXYD5/FXYD6/FXYD7/FYN/GAL/GALR2/NIPSNAP2/GCG/GCK/GEM/GJC2/GLRX/GNAO1/GNB5/GPD1L/GPER1/GPR35/GRIN1/GRIN3B/GRM6/GSTM2/HAMP/HAP1/HCRT/HECW1/HECW2/HFE/HOMER1/HOMER2/HOXA3/HPCA/HRC/HSPA2/HTR2A/HTT/ICAM1/IL13/IL16/JPH1/JPH2/JPH3/JPH4/JSRP1/KCNA1/KCNAB1/KCNAB2/KCNC1/KCNC2/KCNE1/KCNE1B/KCNE5/KCNE2/KCNE3/KCNH2/KCNIP1/KCNIP2/KCNIP3/KCNIP4/KCNJ2/KCNN2/KCNQ1/KCNRG/KCNS1/KCNS2/KEL/KIF5B/KLHL24/LACRT/LGALS3/LIME1/LPAR3/LRRC26/LRRC38/LRRC52/LRRC55/LYN/MCHR1/METTL21C/MTNR1B/MYO5A/NEDD4/NEDD4L/NETO1/NETO2/NKAIN1/NKAIN2/NKAIN3/NKAIN4/NKX2-5/NOS1/NOS3/NPPA/NPSR1/NTSR1/OPRD1/OPRK1/OPRL1/OSR1/OXSR1/P2RX1/P2RX2/P2RX3/P2RX4/P2RX5/P2RX7/P2RY12/PCSK9/PDE4B/PDE4D/PDGFB/PDGFRB/PER1/PIK3CG/PKD2/PKP2/PLA2G1B/PLA2G6/PLCG1/PLCG2/PML/PRKACA/PRKCE/PRNP/PRSS8/PTEN/PTGS2/PTK2B/PTPN3/RANGRF/RCVRN/REM1/REM2/RGS4/RGS9/RHOA/RNF207/RRAD/RYR2/S100A1/SCN1B/SCN2B/SCN3B/SCN4B/SCN5A/SEMG1/SELENON/SERPINE2/SESTD1/SIK1/SLC30A1/SLC30A10/SLC31A2/SLC8A1/SLC8B1/SLC9A3R1/SLMAP/SNCA/SNTA1/SPINK1/SPTBN4/SRI/STAC/STAC2/STAC3/STC1/STC2/STIM1/STIM2/STK39/STOM/SUMO1/TESC/TF/TGFB1/THADA/THY1/TMBIM6/TMC1/TMC2/TRDN/TRIM27/TRPC1/TRPC3/TRPC6/TRPV3/TSPAN13/TSPO/UBASH3B/UBQLN1/UCN/UTRN/VAMP2/VIP/WFS1/WNK1/WNK2/WNK4/WWP2/XCL1/YWHAE/YWHAH	303
proteins_interact_with_MRDIS	GO:0007043	cell-cell junction assembly	108/13021	123/18493	3.95325e-06	4.30864e-05	2.27732e-05	ACE2/ACTN4/AGT/ANK2/APC/ARVCF/CAV1/CBFB/CD9/CDH1/CDH10/CDH11/CDH12/CDH13/CDH15/CDH17/CDH18/CDH19/CDH2/CDH20/CDH22/CDH24/CDH26/CDH3/CDH4/CDH5/CDH6/CDH7/CDH8/CDH9/CDHR3/CLDN19/CLDN5/CNTNAP1/CTNNA1/CTNND1/CTNND2/DLG1/DLG5/DSG1/ECT2/EPB41L3/EPHA2/FBF1/FLCN/FRMPD2/FSCN1/FZD5/GJA1/GJA4/GJA5/GJB1/GJB2/GJC1/GJD3/GPBAR1/GRHL2/HDAC7/HEG1/IKBKB/PATJ/JUP/LIM2/MARVELD3/MICALL2/AFDN/MPP5/MPP7/MTDH/MYO1C/NFASC/NPHP1/NPHP4/NR1H4/PARD3/PARD6A/PARD6B/PARD6G/PDCD6IP/PKN2/PKP1/PKP2/PKP3/PKP4/POF1B/PRKACA/PRKCA/PRKCH/PRKCI/PTPRO/RAMP2/RHOA/RHOC/ROCK1/ROCK2/RUNX1/SNAI1/SNAI2/SRF/STRN/TBCD/TJP1/TLN1/TLN2/TNF/UGT8/WDR1/WNT11	108
proteins_interact_with_MRDIS	GO:0043523	regulation of neuron apoptotic process	170/13021	202/18493	3.99337e-06	4.34493e-05	2.2965e-05	AARS/ADAM8/ADNP/ADORA2A/AGAP2/AKT1S1/ALKBH1/AMBRA1/ANGPT1/APOE/ARRB1/ARRB2/ASCL1/ATF2/ATF4/ATM/AXL/BACE1/BARHL1/BCL2L1/BCL2L11/BDNF/BHLHB9/ARMCX5-GPRASP2/BRAF/BTG2/C5AR1/CASP2/CASP3/CASP9/CCL2/CDC34/CDC42/CDK5/CDK5R1/CEBPB/CHL1/CITED1/CNTF/CNTFR/CORO1A/CPEB4/CRLF1/CTNNB1/CTSZ/CX3CL1/CX3CR1/DDIT3/DLX1/DNAJC5/DRAXIN/EGLN2/EGLN3/EN1/EN2/EPHA7/ERBB3/FAIM2/FASLG/FBXW7/FGF20/FGF8/FOXB1/FOXO3/FYN/GABRA5/GABRB2/GABRB3/GATA3/GCLC/GDF5/GDNF/GFRAL/GPI/GPX1/GRID2/GRIK2/GRIN1/GRM4/HDAC4/HIF1A/HIPK2/HMOX1/HRAS/HSP90AB1/HSPD1/HYOU1/ILK/ISL1/ITGA1/ITSN1/JAK2/JUN/KIF14/KRAS/LGMN/LIG4/LRP1/MAG/MAP2K4/MAP3K11/MAP3K12/MCL1/MDK/MEF2C/MSH2/MT3/MTNR1B/MYB/MYBL2/NAE1/NF1/NGF/NONO/NQO1/NR4A2/NR4A3/NRBP2/NRP1/NTF3/NTF4/NTRK1/NTRK2/OXR1/PAK3/PRKN/PARK7/PARP1/PCSK9/PIK3CA/PIN1/PINK1/PITX3/POU4F1/PPARGC1A/PPT1/PRKCG/PRKCI/PRNP/PSEN1/PTK2B/RASA1/RHOA/ROCK1/SET/SIGMAR1/SIX1/SIX4/SLC30A10/SNCA/SNCB/SOD1/SOD2/SRPK2/STAMBP/STAR/STXBP1/SYNGAP1/TERT/TFAP2A/TFAP2B/TGFB2/TGFB3/TOX3/TRIM2/TYRO3/UBE2V2/VSTM2L/WFS1/XRCC2	170
proteins_interact_with_MRDIS	GO:0021872	forebrain generation of neurons	60/13021	64/18493	4.01323e-06	4.35908e-05	2.30398e-05	ARX/ASCL1/ASPM/ATF5/BCL11B/CNTN2/CSF1R/DCLK2/DLX1/DLX2/DLX5/DRD1/DRD2/ERBB4/FEZF2/FGF8/FGFR1/FGFR2/GATA2/GBX2/GLI3/GSX2/HES1/HES5/INHBA/LEF1/LHX5/LHX6/LHX8/METTL14/METTL3/NKX2-1/NR2E1/NRP1/NRP2/NUMB/NUMBL/OGDH/OTP/PAX6/POU3F4/PROX1/RAC3/RAPGEF2/RHOA/ROBO1/ROBO2/SALL1/SALL3/SATB2/SEMA3A/SLC4A10/SLIT2/SOX1/TBR1/UBB/UNCX/UQCRQ/WNT3A/WNT5A	60
proteins_interact_with_MRDIS	GO:0007179	transforming growth factor beta receptor signaling pathway	163/13021	193/18493	4.03486e-06	4.36767e-05	2.30852e-05	ACVR1/ACVR1B/ACVR1C/ACVR2A/ACVR2B/ACVRL1/ADAM17/ADAM9/AMHR2/ARHGEF18/ARRB2/ASPN/BAMBI/BCL9L/BMPR1A/BMPR1B/BMPR2/CAV1/CAV2/CAV3/CBL/CD109/CDH5/CDKN1C/CDKN2B/CGN/CHST11/CIDEA/CITED1/CITED2/CLDN5/COL1A2/COL3A1/CREB1/CREBBP/DAB2/DKK3/DNM2/DUSP15/DUSP22/EID2/ENG/EP300/FAM89B/FBN1/FBN2/FERMT1/FERMT2/FLCN/FMOD/FNTA/FOLR1/FOS/FOXH1/FSHB/FURIN/FUT8/GDF10/GDF15/GDF5/GDF9/GLG1/GOT1/HIPK2/HPGD/HSP90AB1/HSPA1A/HSPA5/HTRA4/ID1/IL17F/ING2/ITGA8/ITGB5/JUN/KLF10/LDLRAD4/LEFTY1/LEFTY2/LEMD3/LRG1/LRRC32/LTBP1/LTBP2/LTBP4/MAP3K7/MEN1/MSTN/MTMR4/MYOCD/NKX2-1/NLK/NODAL/NPNT/NREP/NRROS/ONECUT1/ONECUT2/PARD3/PARD6A/PARP1/PBLD/PEG10/PIN1/PMEPA1/PML/PPM1A/PRDM16/PTK2/PTPRK/RASL11B/RHOA/RPS27A/SDCBP/SIRT1/SKI/SKIL/SKOR1/SKOR2/SMAD1/SMAD2/SMAD3/SMAD4/SMAD5/SMAD6/SMAD7/SMAD9/SMURF1/SNW1/SNX25/SNX6/SOX11/SPINT3/SRC/STK11/STRAP/STUB1/TAB1/TGFB1/TGFB1I1/TGFB2/TGFB3/TGFBR1/TGFBR2/TGFBR3/TGFBRAP1/THBS1/TRIM33/TWSG1/UBA52/UBB/UBC/USP15/USP9X/VASN/WFIKKN1/WNT1/ZBTB7A/ZEB1/ZFYVE9/ZNF451/ZNF703/ZYX	163
proteins_interact_with_MRDIS	GO:0030278	regulation of ossification	163/13021	193/18493	4.03486e-06	4.36767e-05	2.30852e-05	ACVR1/ACVR2A/ACVR2B/ADRB2/AHSG/ANKH/ANO6/ATRAID/AXIN2/BCOR/BGLAP/BMP2/BMP4/BMP6/BMP7/BMPR1A/BMPR1B/BMPR2/CALCA/CCR1/NOCT/CDK6/CEBPA/CEBPB/CHRD/CHSY1/CITED1/CLIC1/CTHRC1/CTNNB1/CTNNBIP1/CYP27B1/CYR61/DDR2/DDX5/DHRS3/DKK1/ECM1/EGR2/ESRRA/RFLNA/ZNF664-RFLNA/RFLNB/FAM20C/FBN2/FBXO5/FGF23/FGFR2/GDF10/GDF2/GFRA4/GLI1/GLI3/GNAS/GPM6B/GREM1/HAND2/HDAC4/HDAC7/HEMGN/HGF/HIF1A/HOXA2/ID1/ID2/ID3/ID4/IFITM1/IGF1/IGFBP5/IL6/IL6R/IL6ST/ILK/INTU/ISG15/JAG1/JUND/KL/KREMEN1/KREMEN2/LIMD1/LRP4/LRP5/LTF/MAPK1/MAPK14/MAPK3/MATN1/MEF2C/MEN1/MSX2/NBR1/NELL1/NIPBL/NOG/NOTCH1/NPNT/OMD/OSR1/OSR2/OXT/P2RX7/PBX1/PDLIM7/PHOSPHO1/PKDCC/PRKACA/PRKD1/PRL/PTCH1/PTGER4/PTH/PTK2/PTK2B/RANBP3L/RASSF2/RBPJ/REST/RORB/RUNX2/S1PR1/SFRP1/SFRP2/SIX2/SKI/SLC8A1/SMAD1/SMAD3/SMAD5/SMAD6/SMOC1/SMURF1/SNAI2/SOST/SOX11/SOX9/SRGN/SUFU/TAC1/TFAP2A/TGFB1/TGFB2/TGFB3/TMEM64/TNF/TNN/TOB1/TOB2/TP63/TPH1/TWIST1/TWIST2/TWSG1/TXLNG/UCMA/WNT10B/WNT4/WNT5A/WNT7B/ZBTB16/ZHX3/ZMPSTE24	163
proteins_interact_with_MRDIS	GO:0030902	hindbrain development	127/13021	147/18493	4.04944e-06	4.376e-05	2.31293e-05	AARS/ABAT/ABL1/COQ8B/AHI1/AIF1/ALDH1A2/ARL13B/ASCL1/ATF5/ATIC/ATRN/B4GALT2/BMP5/BMP7/C5AR1/CBLN1/CD3E/CDK5/CDK5R1/CDK5R2/CEND1/CEP290/CLP1/CNTN1/CTNNA2/CTNNB1/DAB1/WHRN/DLL1/EGF/EGR2/EN1/EN2/EZH2/FAIM2/FCGR2B/FOXC1/FOXP2/FZD4/GART/GATA2/GBX2/GLI1/GLI2/GPR37L1/GRID2/GRIN1/GSX2/HAP1/HERC1/HES1/HES3/HNRNPD/HOXA2/HOXB1/HOXB2/HOXB3/HSPA5/ITGB1/KAT2A/KCNC1/KIF14/KLHL1/KNDC1/LDB1/LEF1/LHX5/LMX1A/LPAR1/LRP6/MAFB/MAP2K1/MDK/COX1/ND4/MTPN/MYH10/MYO16/NANOS1/NEUROD1/NEUROD2/NEUROG3/NFIB/NLGN4X/NOG/OGDH/OPHN1/OTX1/PAK1/PHOX2A/PHOX2B/PLXNA2/POU4F1/PPARGC1A/PROX1/PSMG1/PTBP2/PTF1A/PTN/PTPN11/PTPRS/RBFOX2/RERE/RORA/RPGRIP1L/SCN5A/SDF4/SEC24B/SERPINE2/SEZ6/SEZ6L/SHH/SLC6A4/SMAD1/SMO/SPTBN2/SSTR1/SSTR2/TBR1/TTBK2/UQCRQ/WLS/WNT1/WNT7A/XRCC1/ZNF365	127
proteins_interact_with_MRDIS	GO:0044344	cellular response to fibroblast growth factor stimulus	123/13021	142/18493	4.27533e-06	4.60448e-05	2.43369e-05	APLN/CBL/CCL2/CCL5/CD44/CDC5L/CEP57/COL1A1/CPS1/CREB3L1/CTGF/CTNNB1/CXCL13/DLL4/DSTYK/EGR3/ESRP1/ESRP2/FAM20C/FAT4/FGF1/FGF10/FGF12/FGF17/FGF18/FGF19/FGF2/FGF20/FGF21/FGF22/FGF23/FGF3/FGF4/FGF5/FGF6/FGF7/FGF8/FGF9/FGFBP1/FGFBP3/FGFR1/FGFR2/FGFR3/FGFR4/FGFRL1/FLRT1/FLRT2/FLRT3/FRS2/FRS3/FUZ/GALNT3/GATA3/GCLC/GPC1/GRB2/GTF2F1/GTF2F2/HHIP/HNRNPA1/HNRNPF/HNRNPH1/HNRNPM/ITGB1BP1/ANOS1/KDM5B/KIF16B/KL/LRIT3/MAPK1/MAPK3/NCBP1/NCBP2/NDST1/NOG/NPTN/NR4A1/OTX2/POLR2A/POLR2B/POLR2C/POLR2D/POLR2E/POLR2F/POLR2G/POLR2H/POLR2I/POLR2J/POLR2K/POLR2L/POSTN/PRDM14/PRKD2/PTBP1/PTPN11/RAB14/RBFOX2/RUNX2/SETX/SFRP1/SHCBP1/SHISA2/SHOC2/SNCA/SPRED2/SPRY1/SPRY2/SPRY3/SPRY4/STAR/SULF1/SULF2/TBX1/TDGF1/THBS1/TIA1/TIAL1/TRIM71/WNT4/WNT5A/ZFP36/ZFP36L1/ZFP36L2	123
proteins_interact_with_MRDIS	GO:2000241	regulation of reproductive process	123/13021	142/18493	4.27533e-06	4.60448e-05	2.43369e-05	ACVR1B/ACVR1C/ADA/AGO2/AMH/AR/ARHGDIB/ASPM/ASTL/INTS13/AURKA/B4GALT1/BMP4/BMP7/MEIOC/C1QBP/CALR/CCDC36/CCDC87/CDC20/CDC25A/CDC25B/CDC25C/CDKN1B/CIB1/CITED2/CNR1/CRISP1/CTNNB1/DAZL/DMRT1/DUSP1/EAF2/EDNRB/ESR1/FBXO43/FBXO5/FGFR2/FZR1/GCM1/GDF9/GLRA1/GNRH1/GPR149/GPR3/HORMAD1/HOXD13/HPGDS/IGF1/INHBA/INHBB/INSR/LFNG/LHFPL2/LIF/METTL3/MOS/MSX1/MSX2/NANOS2/NKX3-1/NODAL/NOTCH1/NOX5/NPM2/NPR2/NR5A1/NRK/NUPR1/OVGP1/OVOL1/OXT/P2RY1/PAEP/PDE3A/PDE5A/PIWIL2/PLB1/PLCB1/POMZP3/PPP2R1A/PRDM7/PRDM9/PRDX4/PRKACB/PRKAR1A/PRSS37/RAD1/RETN/RTF2/SEMA3A/SERPINF1/SFRP1/SHH/SIRT2/SNAI1/SOX9/SPINK1/SRC/STK11/STK3/STK4/SULF1/SYDE1/TCP11/TIMP1/TOPAZ1/TRIP13/TTK/UBE2B/UMODL1/VIP/WDR77/WEE2/WNT4/WNT5A/WT1/YTHDC2/YTHDF2/ZFPM2/ZP2/ZP3/ZP4	123
proteins_interact_with_MRDIS	GO:2001236	regulation of extrinsic apoptotic signaling pathway	134/13021	156/18493	4.39465e-06	4.72499e-05	2.49739e-05	ACVR1/AGT/AKT1/AR/ARHGEF2/ATF3/BCL10/BCL2L1/BIRC6/BMP4/BMP5/BMPR1B/BRCA1/CASP8/CAV1/CFLAR/COL2A1/CSF2/CTNNA1/CTTN/CX3CL1/CYLD/DAPK3/DBH/DEDD2/DEPTOR/EYA1/EYA2/EYA3/EYA4/FADD/FAF1/FAIM2/FAS/FASLG/FEM1B/FGA/FGB/FGF10/FGFR1/FGG/FYN/GCLC/GDNF/GFRAL/GPER1/GPX1/GSTP1/HGF/HMGB2/HMOX1/HSPA1A/HSPA1B/HTRA2/HTT/ICAM1/IFI6/IGF1/IL1A/IL1B/IL7/INHBA/ITGA6/ITGAV/ITM2C/LGALS3/LMNA/LTBR/MAL/MAP2K5/MAPK7/MCL1/NF1/NOL3/NOS3/NRP1/PAK2/PAK5/PARK7/PDIA3/PEA15/PF4/PHIP/PMAIP1/PML/PPP1CA/PPP2R1A/PSME3/PTEN/PTPRC/PYCARD/RAF1/RB1CC1/RBCK1/RELA/RET/RIPK1/RPS6KB1/SCG2/SCRT2/SERPINE1/SFRP1/SFRP2/SGK3/C8orf44-SGK3/SH3RF1/SIAH2/SKIL/SNAI2/SP100/SRC/STK3/STK4/STRADB/STX4/TCF7L2/TERT/TGFBR1/THBS1/TIMP3/TMBIM1/TMC8/TNF/TNFAIP3/TNFRSF10A/TNFRSF4/TNFSF10/TNFSF12/TRADD/TRAF1/TRAF2/WWOX/YAP1/ZMYND11	134
proteins_interact_with_MRDIS	GO:0043620	regulation of DNA-templated transcription in response to stress	74/13021	81/18493	4.49035e-06	4.81163e-05	2.54318e-05	ANKRD2/ARNT/ATF3/ATF4/ATF6/ATF6B/BACH1/BAG3/BCLAF1/TCIM/CEBPB/CHD6/CHEK1/CITED2/CREB3L1/CREB3L3/CREBBP/CUL2/DDIT3/DNAJB1/EGLN1/EGLN2/EGLN3/EGR1/EP300/EPAS1/EPO/GCN1/HIF1A/HIF1AN/HIF3A/HIGD1A/HMOX1/HSF1/HSF2/HSF4/HSF5/HSFX2/HSPA1A/HSPA5/IMPACT/INO80/JUN/KLF2/LIMD1/MAPK7/MBTPS2/MT3/MUC1/NCK1/NCK2/NEDD4/NFE2L2/NOTCH1/RBPJ/RBX1/RELA/RGS14/RPS27A/RPS6KA3/SESN2/SIN3A/SIRT2/STOX1/TAF1/ELOC/ELOB/TMBIM6/TP53/UBA52/UBB/UBC/VEGFA/VHL	74
proteins_interact_with_MRDIS	GO:0045682	regulation of epidermis development	74/13021	81/18493	4.49035e-06	4.81163e-05	2.54318e-05	ALOX15B/AQP3/ATOH1/BMP4/CBFB/CD109/CDH3/CDSN/CTNNB1/CTSK/CTSL/CYP27B1/DKK4/DLL1/ERRFI1/ESRP1/EZH2/FERMT1/FOXC1/FST/GAL/GDF3/GRHL1/GRHL2/H2AFY/H2AFY2/HES1/HES5/HEY2/HOXA7/HPSE/KEAP1/KRT10/KRT2/KRT36/MAFF/MAFG/MSX2/MYCL/MYSM1/NAB1/NAB2/NCOA3/NME2/NOTCH1/NUMA1/OVOL2/PPARD/PRKCH/PTCH1/PTCH2/REG3A/REG3G/ROCK1/ROCK2/RUNX1/SERPINB13/SFN/SFRP4/SMAD4/SMO/SRSF6/SULT2B1/TGFB2/TMEM79/TNF/TP63/TRADD/TRIM16/VDR/WNT10B/WNT5A/ZFP36/ZFP36L1	74
proteins_interact_with_MRDIS	GO:0007435	salivary gland morphogenesis	35/13021	35/18493	4.58578e-06	4.90563e-05	2.59286e-05	BMP7/BTBD7/CDC42/DAG1/EDA/EDAR/EGFR/ESRP2/FGF10/FGF7/FGF8/FGFR1/FGFR2/HGF/LAMA1/LAMA5/NFIB/NKX3-1/NRP1/NTN4/PAX6/PDGFA/PLXNA1/PLXND1/POLB/SEMA3A/SEMA3C/SHH/SNAI2/TGFB1/TGFB2/TGFB3/TGM2/TNF/TWSG1	35
proteins_interact_with_MRDIS	GO:0043618	regulation of transcription from RNA polymerase II promoter in response to stress	69/13021	75/18493	4.98319e-06	5.3129e-05	2.80813e-05	ANKRD2/ARNT/ATF3/ATF4/ATF6/ATF6B/BACH1/BAG3/CEBPB/CHD6/CHEK1/CITED2/CREB3L1/CREB3L3/CREBBP/CUL2/DDIT3/DNAJB1/EGLN1/EGLN2/EGLN3/EGR1/EP300/EPAS1/EPO/GCN1/HIF1A/HIF1AN/HIF3A/HIGD1A/HMOX1/HSF1/HSF2/HSF4/HSF5/HSFX2/HSPA1A/HSPA5/IMPACT/INO80/JUN/KLF2/LIMD1/MAPK7/MBTPS2/MT3/MUC1/NCK1/NCK2/NEDD4/NFE2L2/NOTCH1/RBPJ/RBX1/RPS27A/SESN2/SIN3A/SIRT2/STOX1/TAF1/ELOC/ELOB/TMBIM6/TP53/UBA52/UBB/UBC/VEGFA/VHL	69
proteins_interact_with_MRDIS	GO:1903313	positive regulation of mRNA metabolic process	69/13021	75/18493	4.98319e-06	5.3129e-05	2.80813e-05	AGO2/APOBEC1/BTG2/CCNB1/CDC73/CELF3/CELF4/CIRBP/CNOT1/CNOT6L/CNOT7/CNOT8/CPEB1/DAZAP1/DHX36/GIGYF2/GTPBP1/HMX2/HNRNPD/HNRNPR/HSF1/HSPA8/KHSRP/LEO1/METTL14/METTL16/METTL3/MEX3D/MOV10/NANOS1/NANOS2/NANOS3/NCBP1/NCBP2/NUDT21/NUP98/PABPC1/PAF1/PLEKHN1/PNPT1/POLR2G/PRDX6/PRPF19/PRR5L/PUM1/RBM24/RBMX/RBMXL1/RC3H1/SLC39A5/SNRNP70/SNW1/STH/THRAP3/TNRC6A/TNRC6B/TOB1/TRA2A/TRA2B/TRIM71/UPF1/YTHDF2/YTHDF3/ZC3H12A/ZC3H12D/ZC3HAV1/ZFP36/ZFP36L1/ZFP36L2	69
proteins_interact_with_MRDIS	GO:0002262	myeloid cell homeostasis	126/13021	146/18493	4.99878e-06	5.3206e-05	2.8122e-05	ACIN1/ACVR1B/ACVR2A/ADAM17/ADD1/AHSP/ALAS2/AMPD3/ANKRD54/ARID4A/ARNT/ATP5IF1/AXL/B2M/BAK1/BAP1/BCL2L11/BCL6/BMP4/BPGM/CASP3/CDK6/CEBPG/CXCR2/DMTN/DNASE2/EPAS1/EPB42/EPO/ERCC2/ETS1/ETV2/FAM210B/FANCC/FCER1G/FOXO3/GATA2/GATA3/GPI/HBZ/HCAR2/HCLS1/HIF1A/HIPK2/HMGB1/HMGB2/HMOX1/HOXA5/HOXB6/HSPA1A/HSPA1B/HSPA9/ID2/IKZF1/IL6/INHA/INHBA/INPP5D/IREB2/ISG15/ITPKB/JAK2/JAK3/JAM3/JMJD6/KIT/KITLG/KLF1/KLF13/KLF2/KMT2E/L3MBTL3/LDB1/LYAR/LYN/MAEA/MAFB/MAPK14/MERTK/MFHAS1/MPL/MTHFD1/NCAPG2/NCKAP1L/NCSTN/NFE2L1/P4HTM/PDE4B/PIK3CB/PIK3CD/PKNOX1/PRDX1/PRMT1/PTBP3/PTPN2/RB1/RBFOX2/RHAG/RPS14/RPS24/RPS6/SENP1/SLC11A2/SLC25A38/SLC7A11/SMAD5/SMAP1/SOD1/SOX6/SP3/SPI1/SRF/STAT1/STAT3/STAT5B/TAL1/TGFBR3/THRA/TRIM10/TRIM58/VEGFA/ZBTB7A/ZFP36/ZFP36L1/ZFPM1/ZNF16	126
proteins_interact_with_MRDIS	GO:0007613	memory	99/13021	112/18493	5.0463e-06	5.36222e-05	2.83419e-05	ABCA7/ABCC8/ADCY1/ADCY8/ADNP/APOE/ARC/ASIC1/ATAD1/ATXN1/B4GALT2/BDNF/BRINP1/BTBD9/CALB1/CAMK4/CCK/CEBPB/CHRNA7/CHRNB2/CIC/CNR1/COMT/CREB1/CRTC1/CUX2/CX3CR1/DBH/DRD1/DRD2/EIF2AK4/EIF4EBP2/FEN1/FGF13/FOXO6/GIP/GRIA1/GRIN1/GRIN2A/HRH2/HTR2A/INSR/ITGA8/ITPR3/JPH3/KALRN/KAT2A/KCNK10/KCNK4/KLK8/KMT2B/LDLR/LGMN/LMX1A/LRRN4/MAP1A/MAPT/MDK/MTOR/MUSK/NETO1/NGF/NPAS4/NTAN1/NTF3/NTF4/OXT/PAIP2/PAK5/PLA2G6/PLCB1/PLK2/PPP1R1B/PPP3CB/PRNP/PSEN1/PTEN/PTGS2/RASGRF1/RELN/RGS14/RIN1/RPS6KB1/S100B/SERPINF1/SGK1/SHANK1/SHISA7/SLC17A7/SLC24A2/SLC6A4/SLC8A2/SLC8A3/SORCS3/SRF/SYT4/TAC1/TH/VLDLR	99
proteins_interact_with_MRDIS	GO:0033077	T cell differentiation in thymus	64/13021	69/18493	5.31475e-06	5.62868e-05	2.97503e-05	ADA/ADAM17/ADAM8/AIRE/ATG5/B2M/BCL11B/BMP4/CAMK4/CARD11/CCR7/CD28/CD3D/CD3E/CD74/CLPTM1/CTNNB1/DNAJA3/DOCK2/EGR3/ERBB2/FADD/FOXJ1/FZD5/FZD7/FZD8/GATA3/GLI2/GLI3/IHH/IL7R/ITPKB/JAG2/JMJD6/TMEM131L/LIG4/MAFB/NCAPH2/NFKBID/NKAP/PRKDC/PTPN2/PTPRC/RAG1/RAG2/RASGRP1/RIPK3/RPS6/SHH/SOD1/SOS1/SRF/STAT5B/STK11/TESPA1/VNN1/WNT1/WNT4/ZAP70/ZBTB1/ZC3H8/ZEB1/ZFP36L1/ZFP36L2	64
proteins_interact_with_MRDIS	GO:0055008	cardiac muscle tissue morphogenesis	64/13021	69/18493	5.31475e-06	5.62868e-05	2.97503e-05	ACTC1/ANKRD1/BMP10/BMP2/BMPR1A/CCM2L/CHD7/COL11A1/DLL4/DSP/EGLN1/ENG/FGFR2/FKBP1A/FOXC1/FOXH1/HAND1/HEG1/HEY2/IGSF22/ISL1/LRP2/MYBPC1/MYBPC3/MYH6/MYH7/MYL2/MYL3/MYLK2/MYOM1/MYOM2/NKX2-5/NOG/NOTCH1/NRG1/OBSL1/PKP2/POU4F1/PROX1/PTCD2/RBPJ/RYR2/S1PR1/SIRT6/SMAD4/SMAD7/TBX20/TCAP/TGFB1/TGFB2/TGFBR1/TGFBR3/TNNC1/TNNI1/TNNI3/TNNT2/TPM1/TTN/UBE4B/WNT2/WNT5A/XIRP2/ZFPM1/ZFPM2	64
proteins_interact_with_MRDIS	GO:0001959	regulation of cytokine-mediated signaling pathway	133/13021	155/18493	5.39431e-06	5.70345e-05	3.01455e-05	ABCE1/ADAM17/ADIPOQ/AGPAT1/AGPAT2/ANGPT1/APOA1/ARG1/AXL/BIRC2/C1QTNF4/CACTIN/CARD16/CARD8/CASP1/CASP4/CASP8/CAV1/CBFB/CCDC3/CCL5/CD24/CD300LF/CD74/CDC37/CHUK/CLIP3/CNOT7/CPNE1/CREBRF/CYLD/ECM1/EDN1/ELF1/F2RL1/FADD/GAS6/GFI1/RACK1/GPS2/GSTP1/HIF1A/HIPK1/HIST1H2BJ/HPX/HSP90AB1/HSPA1A/HSPA1B/IFNAR2/IFNG/IFNGR1/IFNGR2/IKBKB/IKBKG/IL1R1/IL1R2/IL1RN/IL3/IL6/IL7/IRAK2/IRAK3/IRF3/IRF7/IRGM/JAK1/JAK2/LIFR/LSM14A/MMP12/NLRC5/NOL3/NR1H2/NR1H3/NR1H4/OTOP1/OTUD4/PADI2/PAFAH1B1/PRKN/PARP14/PARP9/PIAS1/PIAS4/PPARG/PTPN1/PTPN11/PTPN2/PTPRC/PXDN/PYCARD/PYDC1/PYDC2/RBCK1/RIPK1/RIPK2/RNASEL/RNF113A/RNF31/ROBO1/RUNX1/SAMHD1/SHARPIN/SIGIRR/SLIT2/SLIT3/SOCS1/SOCS3/SPATA2/SPPL2A/SPPL2B/STAP1/STAT1/SUMO1/SYK/TAX1BP1/TNF/TNFAIP3/TNFRSF1A/TRADD/TRAF1/TRAF2/TRAIP/TRIM32/TRIM6/TSLP/TXK/UBE2K/USP18/VRK2/WNT5A/ZBP1/ZNF675	133
proteins_interact_with_MRDIS	GO:0006520	cellular amino acid metabolic process	263/13021	324/18493	5.59451e-06	5.90532e-05	3.12125e-05	AADAT/AARS/AARS2/AARSD1/AASDH/AASDHPPT/ABAT/ACAD8/ACADSB/ACAT1/ACCS/ACMSD/ACY1/ADHFE1/ADO/ADSS/ADSSL1/AFMID/AGMAT/AGXT/AHCY/AIMP1/ALDH18A1/ALDH4A1/ALDH5A1/ALDH6A1/ALDH7A1/AMT/ARG1/ARG2/ART4/ASNS/ASNSD1/ASPA/ASPG/ASRGL1/ASS1/ATCAY/ATF4/ATP2B4/AUH/AZIN1/BAAT/BCAT1/BCAT2/BCKDHA/BCKDHB/BCKDK/BHMT/BHMT2/BLMH/DGLUCY/CARNMT1/CAD/CARNS1/KYAT1/KYAT3/CDO1/CKM/CKMT1A/CKMT1B/CKMT2/COMT/CPOX/CPS1/CRTAP/CRYM/CTH/CTPS1/CTPS2/DAO/DARS/DARS2/DDAH1/DDAH2/DDC/DDO/DPEP1/DPYD/DPYS/EEF1E1/EGLN1/EGLN2/EGLN3/ENOPH1/ENOSF1/EPRS/ERO1A/FAH/FARSA/FARSB/FOLH1/FPGS/FTCD/GAD1/GAD2/GAMT/GARS/GART/GATM/GCAT/GCDH/GCLC/GCSH/GFPT1/GFPT2/GGT1/GGT2/GGT7/GHR/GLS/GLS2/GLUD1/GLUD2/GLUL/GLYAT/GMPS/GNMT/GOT1/GOT2/GPT/GPT2/GSS/GSTZ1/HAAO/HAL/HARS/HARS2/HDC/HGD/HIBADH/HIBCH/HMGCLL1/HNF4A/HNMT/HOGA1/HPD/RIDA/IARS/IARS2/IDO1/IL4I1/INS/IVD/IYD/KARS/LARS/LARS2/MARS/MAT1A/MCCC1/MPST/MRI1/MSRA/MTAP/MTHFD1/MTHFD2L/MTHFR/MTHFS/MTR/MUT/NAALAD2/NAGS/NARS/NARS2/NAT8L/NFS1/NIT2/NMNAT2/NOS1/NOS2/NOS3/NOX4/NQO1/NR1H4/OAZ1/OAZ2/OAZ3/ODC1/OTC/P4HA1/P4HA2/P4HA3/P4HB/P4HTM/PAH/PARK7/PARS2/PCBD1/PCYOX1/PCYOX1L/PEPD/PFAS/PHGDH/PHYKPL/PIPOX/PLOD1/PLOD2/PLOD3/PM20D1/PPA1/PPA2/PPAT/PPM1K/PRDX4/PRODH2/PSAT1/PSPH/PTS/PYCR3/QARS/QDPR/QRSL1/RARS/RIMKLA/RIMKLB/SARDH/SARS/SARS2/SCLY/SDS/SDSL/SEPHS1/SEPSECS/SERINC3/SERINC5/SHMT1/SHMT2/SIRT4/SLC1A3/SLC25A12/SLC25A21/SLC25A32/SLC3A1/SLC6A14/SLC6A6/SLC7A11/SLC7A2/SLC7A4/SLC7A5/SLC7A7/SMS/SRR/STAT5A/STAT5B/TARS/TARS2/TARSL2/TAT/TDO2/TH/THNSL2/TPH1/TPH2/TXN2/TYR/UPB1/VARS/VARS2/WARS/WARS2/YARS/YARS2	263
proteins_interact_with_MRDIS	GO:0051701	interaction with host	175/13021	209/18493	5.61224e-06	5.90969e-05	3.12356e-05	ACE2/GRK2/ALB/ALYREF/ANPEP/APCS/ATG7/AXL/BCL2L1/BCL2L11/C9/CASP8/CAV1/CAV2/CBL/CBLL1/CCNK/CCR5/CD209/CD46/CD55/CD74/CD80/CD81/CD86/CDH1/CDHR3/CDK1/CHMP2A/CHMP3/CHMP4B/CHMP4C/CLDN6/CLEC4G/CLEC4M/CLEC5A/CPSF4/CTNNB1/CTNND1/CTSB/CXADR/CXCR4/DAG1/DDB1/DDX39B/DEFA1/DEFA1B/DPP4/DYNLT1/EFNB2/EFNB3/EGFR/EIF2AK2/EIF2AK4/EPHA2/EPS15/EXOC2/EXOC7/FCN1/FUCA2/GAPDH/GAS6/GPR15/GRB2/GSN/GUCY1A1/GYPA/HIPK2/HS3ST5/HSPA1A/HSPA1B/HTR2A/ICAM1/IFIT1/IFITM1/IFITM2/IFITM3/IFNA2/INSR/ITCH/ITGA2/ITGAV/ITGB1/ITGB5/ITGB7/KPNA1/KPNA2/KPNA3/KPNA4/KPNA5/KPNA7/KPNB1/LAMP1/LDLR/LGALS1/LGALS9/MET/MID2/MOG/NCAM1/NEDD4/NTRK3/NUP153/P4HB/PABPN1/PRKN/PC/PML/PPIA/PPID/PTX3/PVR/NECTIN1/NECTIN2/NECTIN4/RAB7A/RPSA/SCARB1/SELPLG/SERPINB3/SERPINB9/SIVA1/SLAMF1/SLC10A1/SLC1A5/SLC20A2/SLC22A5/SLC25A6/SLC52A1/SLC52A2/SMAD3/SMC3/SRC/TCP1/TFRC/TGFB1/THOC1/THOC2/THOC3/THOC5/THOC7/TMPRSS2/TNFRSF14/TNFRSF4/TNIP1/TRIM10/TRIM11/TRIM15/TRIM21/TRIM25/TRIM26/TRIM27/TRIM28/TRIM31/TRIM32/TRIM35/TRIM38/TRIM5/TRIM59/TRIM62/TRIM8/TUSC2/TYMS/TYRO3/UVRAG/VAPA/VAPB/VPS18/VPS4B/WWP1/WWP2/XPR1/ZC3H12A/ZNF502/ZNF639	175
proteins_interact_with_MRDIS	GO:0034765	regulation of ion transmembrane transport	361/13021	454/18493	5.61722e-06	5.90969e-05	3.12356e-05	ABCB1/ABCC8/ABL1/ACTN2/ACTN4/ADRB2/AGT/AHCYL1/AHNAK/AKAP6/AKAP9/AKT1/AKT2/ALG10B/AMIGO1/ANK2/ANK3/ANO6/ANXA3/APLNR/APP/ARC/ARF1/ARL6IP5/ASIC2/ATG5/ATP1A2/ATP1B1/ATP1B2/ATP1B3/ATP2B4/BDKRB1/BIN1/BPIFA1/CAB39/CACNA1A/CACNA1B/CACNA1C/CACNA1D/CACNA1E/CACNA1G/CACNA1I/CACNA1S/CACNA2D1/CACNA2D3/CACNA2D4/CACNB2/CACNB3/CACNG1/CACNG2/CACNG3/CACNG5/CACNG7/CACNG8/CALCR/CALHM1/CALM1/CALM3/CALM2/CAMK2D/CASQ1/CASQ2/CATSPER1/CAV1/CAV3/CD19/CFTR/CHD7/CHP1/CLCN1/CLCN2/CLCNKA/CLIC1/CLIC3/CLIC4/CLIC6/CNIH2/CNIH3/COMMD1/CORO1A/COX17/CRBN/CRH/CTSS/CX3CL1/CXCL10/CXCL11/CXCL9/DAPK1/DIAPH1/DLG1/DLG4/DMD/DNM2/DPP10/DPP6/DRD1/DRD2/DRD3/DRD4/DYSF/EDN3/EPHB2/EPO/F2/F2RL3/TCAF1/TCAF2/FGF12/FGF14/FHL1/FKBP1A/FKBP1B/FXYD1/FXYD4/FXYD5/FXYD6/FXYD7/FYN/GAL/KCNA6/GALR2/NIPSNAP2/GEM/GJA5/GJC2/GLRX/GNB5/GOPC/GPD1L/GPER1/GPR35/GRM5/GSG1L/GSTM2/HAMP/HAP1/HCN1/HCN2/HCN3/HCN4/HECW1/HECW2/HOMER1/HPCA/HRC/HSPA2/HTR3A/HTT/HVCN1/IL13/IRS2/JPH1/JPH2/JPH3/JPH4/JSRP1/KCNA1/KCNA2/KCNA3/KCNA4/KCNAB1/KCNAB2/KCNAB3/KCNC1/KCNC2/KCNC3/KCNC4/KCND2/KCND3/KCNE1/KCNE1B/KCNE5/KCNE2/KCNE3/KCNF1/KCNG3/KCNG4/KCNH1/KCNH2/KCNH3/KCNH5/KCNH6/KCNH7/KCNH8/KCNIP1/KCNIP2/KCNIP3/KCNIP4/KCNJ1/KCNJ10/KCNJ11/KCNJ18/KCNJ14/KCNJ15/KCNJ16/KCNJ2/KCNJ3/KCNJ4/KCNJ5/KCNJ6/KCNJ8/KCNJ9/KCNK10/KCNK12/KCNK16/KCNK4/KCNK5/KCNK7/KCNMA1/KCNN2/KCNQ1/KCNQ2/KCNQ4/KCNQ5/KCNRG/KCNS1/KCNS2/KCNS3/KCNU1/KCNV1/KCNV2/KEL/KIF5B/KLHL24/LACRT/LIME1/LRRC26/LRRC38/LRRC52/LRRC55/LYN/MAPK8IP2/MEF2C/METTL21C/MINK1/MMP9/MTNR1B/MTOR/MYO5A/NALCN/NEDD4/NEDD4L/NETO1/NETO2/NLGN1/NLGN2/NLGN3/NOS1/NOX1/NOX5/NPPA/NPSR1/NTSR1/OPRK1/OPRL1/OPRM1/OSR1/OXSR1/P2RX7/PARK7/PCSK9/PDE4B/PDE4D/PER2/PIK3CG/PINK1/PIRT/PKD2/PLA2G6/PLCG1/PLCG2/PM20D1/PPARGC1A/PPIF/PRKACA/PRKCE/PRNP/PSEN1/PTEN/PTK2B/PTPN3/RANGRF/RASGRF1/RELN/REM1/REM2/RGS2/RGS4/RGS9/RIPK1/RNF207/RRAD/RYR2/S100A1/SCN11A/SCN1A/SCN1B/SCN2A/SCN2B/SCN3B/SCN4A/SCN4B/SCN5A/SCN8A/SCN9A/SELENON/SESTD1/SHANK1/SHISA6/SHISA7/SHISA8/SLC26A5/SLC30A1/SLC30A5/SLC31A2/SLC34A1/SLC8A1/SLC9A3R1/SLMAP/SNCA/SNTA1/SRI/STAC/STAC2/STAC3/STIM1/STIM2/STK39/STOM/SUMO1/TESC/TGFB1/THADA/THBS1/THY1/TMC1/TMC2/TMEM109/TMEM37/TMSB4X/TRDN/TRPC1/TRPC6/TRPM5/TSPAN13/TWIST1/UBASH3B/UBQLN1/UTRN/VAMP2/WDR1/WNK1/WNK2/WNK4/WWP2/XCL1/YWHAE/YWHAH/YWHAQ/ZMPSTE24	361
proteins_interact_with_MRDIS	GO:0099175	regulation of postsynapse organization	86/13021	96/18493	5.94248e-06	6.24157e-05	3.29897e-05	ABHD17A/ABHD17C/ACTR2/ADAM10/APOE/ARC/ARF4/ARHGAP22/ARHGAP33/ARHGAP44/BAIAP2/BHLHB9/ARMCX5-GPRASP2/CAMK2B/CAPRIN1/CAPRIN2/CBLN1/CDH2/CDK5/CDK5R1/CDKL5/CRIPT/CUX2/DGKB/DHX36/DNM1L/DNM3/EEF2K/EFNA1/EGLN1/EPHA4/EPHA7/FCGR2B/FYN/GAP43/GHRL/GHSR/GRID2/GRIN2B/HOMER1/HSPA8/IL1RAPL1/INS/ITPKA/KALRN/LRFN1/LRFN2/LRFN4/LRP4/LRP8/LRRC4B/LRRK2/LRRTM1/LRRTM2/LZTS3/MESD/NGEF/NLGN1/NLGN3/NRCAM/NRP2/NRXN1/NTRK3/OPA1/PAFAH1B1/PAK3/PDLIM5/PPP1R9A/PRNP/PTEN/PTN/PTPRD/PTPRS/RELN/SEMA3F/SHISA6/SHISA7/SIPA1L1/SLC7A11/SSH1/TIAM1/VPS35/WNT5A/WNT7A/ZMYND8/ZNF804A	86
proteins_interact_with_MRDIS	GO:0002218	activation of innate immune response	208/13021	252/18493	6.01525e-06	6.30759e-05	3.33387e-05	AIM2/ALPK1/ANKRD17/APOB/ARRB2/BCL10/BIRC2/BPIFB1/C1QBP/INAVA/CACTIN/CARD11/CARD9/CASP8/CAV1/CD209/CD300A/CD300LF/CD36/CHUK/CLEC10A/CLEC4A/CLEC4C/CLEC4E/CLEC6A/CLEC7A/COLEC12/CREBBP/CTSS/CYLD/DAB2IP/TKFC/DDX58/DDX60/DHX58/DMBT1/EP300/ERBIN/ESR1/F2RL1/FADD/FCER1G/FCN1/FCRL3/FGA/FGB/FGG/FLOT1/FYN/GFI1/NOP53/GPATCH3/GPS2/HAVCR2/HCK/HEXIM1/HMGB1/HMGB4/HRAS/HSP90B1/HSPA1A/HSPA1B/HSPD1/ICAM2/ICAM3/IFI16/IFIH1/IKBKB/IKBKE/IKBKG/IRAK2/IRAK3/IRAK4/IRF1/IRF3/IRF4/IRF7/IRGM/ITCH/ITGAM/ITGB2/KLRK1/KLRC4-KLRK1/KRAS/LBP/LGR4/LRRC14/LSM14A/LTF/LYN/MALT1/MAP2K6/MAP3K1/MAP3K7/MARCO/MATR3/CGAS/MFHAS1/MUC1/MUC12/MUC13/MUC15/MUC16/MUC17/MUC20/MUC4/MUC5AC/MUC5B/MUC6/MUC7/MYD88/NFKB1/NFKBIA/NFKBIL1/NLRC4/NOD1/NOD2/NONO/NPLOC4/NR1D1/NR1H3/NR1H4/NRAS/OTUD4/PAK1/PAK2/PAK3/PELI1/PGLYRP2/PGLYRP4/PIK3AP1/PIK3C3/PIK3R4/PLCG2/PRKACA/PRKACB/PRKACG/PRKCE/PRKDC/PSPC1/PTPN22/PTPRS/PUM1/PUM2/PYCARD/RAF1/RBM14/REG3G/RELA/RELB/RFTN1/RIOK3/RIPK1/RIPK2/RNF125/RPS27A/RPS6KA3/RPS6KA5/RSAD2/S100A1/S100A14/S100A8/S100A9/SEC14L1/SFPQ/SFTPA1/SIN3A/SRC/SYK/TAB1/TAB2/TAB3/TBK1/TICAM1/TIRAP/TLR1/TLR10/TLR2/TLR3/TLR4/TLR5/TLR6/TLR7/TLR8/TNFAIP3/TNIP1/TNIP2/TNIP3/TRAF3/TRAF6/TREML4/TRIM15/TRIM5/TSPAN6/TYRO3/UBA52/UBB/UBC/UBE2N/UBE2V1/UBQLN1/UFD1/UNC93B1/USP17L2/WDFY1/XIAP/XRCC5/XRCC6	208
proteins_interact_with_MRDIS	GO:0006006	glucose metabolic process	171/13021	204/18493	6.24157e-06	6.52341e-05	3.44794e-05	ACACB/SDHAF3/ACTN3/ADIPOQ/ADIPOR1/ADPGK/AKR1A1/AKT1/AKT2/ALDH5A1/ALDOA/ALDOB/ALDOC/ARPP19/ATF3/ATF4/BPGM/BRAT1/BRS3/TIGAR/C1QTNF1/C1QTNF2/CLK2/COX11/CPT1A/CREM/CRTC2/CRY1/DCXR/DGAT2/DGKQ/DUSP12/DYRK2/ENO1/ENO3/EPM2AIP1/ESRRB/FABP5/C1QTNF12/FAM3C/FBP1/FBP2/FOXA2/FOXO1/G6PC/G6PC2/G6PC3/GAA/GALM/GAPDH/GAPDHS/GCG/GCGR/GCK/GCKR/GDPGP1/GHRL/GNMT/GOT1/GOT2/GPD1/GPI/GPLD1/GSK3A/GSK3B/H6PD/HECTD4/HK1/HK2/HK3/HMGB1/IGF1/IGF2/IGFBP3/IGFBP5/INPPL1/INS/INSR/IRS1/IRS2/KAT2A/KAT2B/KCNJ11/KHK/LCMT1/LEP/LEPR/LRP5/MAEA/MAPK14/MDH1/MIDN/MLYCD/MTOR/NCOA2/NISCH/NKX1-1/NLN/NPY1R/NR1D1/OAS1/OGT/OMA1/ONECUT1/PRKN/PASK/PC/PCK1/PCK2/PDHA2/PDHB/PDK1/PDK2/PDK3/PDK4/PDX1/PER2/PFKFB1/PFKFB2/PFKL/PFKM/PFKP/PGAM1/PGAM2/PGK2/PGM2/PGM2L1/PGM5/PGP/PHKG2/PIK3CA/PKLR/PKM/PMAIP1/POMC/PPARA/PPARD/PPARGC1A/PPP1CA/PPP1R3B/PPP1R3D/PPP1R3G/PRKAA1/PTH/PTPN2/RANBP2/RORA/RORC/SDS/SERP1/SERPINA12/SESN2/SIK1/SIRT1/SLC25A10/SLC25A11/SLC25A12/SLC25A13/SLC35B4/SLC45A3/SORBS1/SORD/SRC/SUPT20H/TFAP2B/TFF3/TNF/USF1/WDR5/WDTC1/ZMPSTE24	171
proteins_interact_with_MRDIS	GO:0032869	cellular response to insulin stimulus	171/13021	204/18493	6.24157e-06	6.52341e-05	3.44794e-05	ADIPOQ/ADIPOR1/AHSG/AKT1/AKT2/AP3S1/APC/APOBEC1/APPL1/APRT/ATP6V0A1/ATP6V0A2/ATP6V0A4/ATP6V0C/ATP6V0E1/ATP6V0E2/ATP6V1A/ATP6V1B2/ATP6V1C1/ATP6V1C2/ATP6V1D/ATP6V1E1/ATP6V1F/ATP6V1G1/ATP6V1G2/ATP6V1H/BAIAP2/BGLAP/CAPN10/CAV2/CCND3/CDK4/CFLAR/CISH/CPEB1/CPEB2/DENND4C/EEF2K/EIF4EBP1/EIF4EBP2/ENHO/EPRS/ERRFI1/ESRRA/C1QTNF12/FER/FOXC2/FOXO1/FOXO3/FOXO4/FOXO6/GCK/GCLC/GHRHR/GHSR/GKAP1/GOT1/GPLD1/GRB10/GRB14/GRB2/GSK3A/GSTP1/HDAC5/HDAC9/IGF1R/IGF2/IGFBP1/IL1B/INHBB/INS/INSR/INSRR/IRS1/IRS2/IRS4/KANK1/KAT2B/KL/LEP/LPIN1/LPIN2/MARS/MSTN/MYO1C/MYO5A/NCK1/NCOA5/NDEL1/NR1H4/NUCKS1/OGT/OSBPL8/OTOP1/PAK1/PARP1/PCK1/PCK2/PCSK9/PDE3B/PDK2/PDK4/PHIP/PID1/PIK3C2A/PIK3CA/PIK3R1/PIK3R3/PKLR/PKM/PLA2G1B/PPARG/PPAT/PRKCB/PRKCI/PRKCQ/PRKDC/PTEN/PTPN1/PTPN11/PTPN2/PTPRA/PTPRE/RAB10/RAB31/RAB8A/RAB8B/GPR21/RELA/RHOQ/RPE65/RPS6KB1/SERPINA12/SESN3/SHC1/SIK2/SIRT1/SLC25A33/SLC2A4/SLC2A8/SMARCC1/SOCS1/SOCS2/SOCS3/SORBS1/SOS1/SP1/SRC/SRD5A1/SREBF1/SRSF5/STAR/STAT1/STXBP4/SYAP1/TBC1D4/TCIRG1/TRIB3/TRIM72/TSC1/TSC2/UCP2/USF1/VAMP2/VWA2/WDTC1/XBP1/YWHAG/ZBTB7B/ZFP36L1/ZNF106	171
proteins_interact_with_MRDIS	GO:0002065	columnar/cuboidal epithelial cell differentiation	98/13021	111/18493	6.37087e-06	6.63676e-05	3.50785e-05	ABL1/GPAT4/AGR2/ARNTL/ASCL1/ATOH1/B9D1/BCCIP/BMP2/BMP4/BMP5/BMP6/TIGAR/C1GALT1/CBFA2T2/CDH2/CDK6/CDKN1A/CDX2/CEBPB/CLOCK/WHRN/DLL1/DLX3/DSPP/EMX1/ESRP1/FAM20C/RIPOR2/FGF8/FGFR1/FGFR2/FOXA1/GATA4/GATA6/GSK3A/GSK3B/HES1/HES5/HEY2/HIF1A/HNF4A/HOXA5/IL13/IL31RA/INSM1/JAG1/JAG2/KLF5/LEF1/LRTOMT/MEN1/MYCL/NEUROD1/NKX2-2/NKX3-2/NKX6-1/NODAL/NOTCH1/PAFAH1B1/PAX6/PDX1/PDZD7/POU4F3/PRDM1/PROX1/RARA/RARB/RARG/RBPJ/RFX3/RFX6/RHEB/ROS1/SAV1/SEC24B/SERPINE1/SIDT2/SLC4A7/SLC9A3R1/SLITRK6/SMO/SOD1/SOX11/SOX4/SPDEF/STRC/TMC1/TMEM231/TP63/TRIOBP/TYMS/USH1C/WDR77/WNT11/WNT4/WNT5A/YIPF6	98
proteins_interact_with_MRDIS	GO:0099565	chemical synaptic transmission, postsynaptic	98/13021	111/18493	6.37087e-06	6.63676e-05	3.50785e-05	ABAT/ADORA1/ADORA2A/ADRB2/AKT1/APP/ARRB2/BAIAP2/CACNB3/CBLN1/CDK5/CELF4/CHRNA1/CHRNA10/CHRNA2/CHRNA3/CHRNA4/CHRNA5/CHRNA6/CHRNA7/CHRNA9/CHRNB1/CHRNB2/CHRNB3/CHRNB4/CHRND/CHRNE/CHRNG/CUX2/DLG4/DRD2/DRD4/DVL1/EIF4A3/INSYN2/GABRB3/GHRL/GLRA1/GLRA2/GLRA3/GLRA4/GLRB/GRIA1/GRIA2/GRIA3/GRIA4/GRID2/GRIK2/GRIN1/GRIN2A/GRIN2B/GRIN2C/GRIN2D/GSK3A/GSK3B/HCRT/IGSF9B/LRRK2/MAPK8IP2/MEF2C/MPP2/NETO1/NLGN1/NLGN2/NLGN3/NLGN4X/NPAS4/NRXN1/NTSR1/OPRM1/P2RX1/P2RX2/P2RX3/P2RX4/P2RX5/P2RX6/P2RX7/PPP1R9A/PPP3CA/PTEN/PTK2B/RAB3GAP1/RELN/RGS4/RIMS1/RIMS2/S1PR2/SEZ6/SH3GL1/SHANK1/SLC17A7/SNCA/SSH1/STX1B/TMEM108/UNC13B/WNT7A/ZMYND8	98
proteins_interact_with_MRDIS	GO:0006369	termination of RNA polymerase II transcription	34/13021	34/18493	6.51797e-06	6.7484e-05	3.56685e-05	CLP1/CPSF1/CPSF2/CPSF3/CPSF4/CPSF7/CSTF1/CSTF2/CSTF2T/CSTF3/FIP1L1/LSM10/LSM11/MAZ/MED18/NCBP1/NCBP2/NUDT21/PABPN1/PAPOLA/PCF11/SCAF8/SETX/SLBP/SNRPB/SNRPD3/SNRPE/SNRPF/SNRPG/SSU72/SYMPK/TTF2/WDR33/ZNF473	34
proteins_interact_with_MRDIS	GO:0010464	regulation of mesenchymal cell proliferation	34/13021	34/18493	6.51797e-06	6.7484e-05	3.56685e-05	BMP4/BMPR1A/CHRD/CTNNB1/CTNNBIP1/FBXW4/FGF9/FGFR1/FGFR2/FOXF1/FOXP2/IHH/IRS2/LMNA/LRP5/MYC/NFIB/PDGFA/PHF14/PRRX1/PTN/SHH/SHOX2/SIX1/SMO/SOX9/STAT1/TBX1/TGFBR2/VEGFA/WNT11/WNT2/WNT5A/ZEB1	34
proteins_interact_with_MRDIS	GO:0048665	neuron fate specification	34/13021	34/18493	6.51797e-06	6.7484e-05	3.56685e-05	ASCL1/ATOH1/DBX1/DLL1/DMRT3/DMRTA2/ESRP1/EVX1/EYA1/FEV/FOXA1/GLI2/GLI3/GSX2/HOXC10/HOXD10/ISL1/ISL2/LBX1/LHX3/MNX1/MYT1L/NKX2-2/NKX6-1/NKX6-2/NTRK3/OLIG3/PAX6/POU3F2/POU4F1/SIX1/SOX1/SUFU/TLX3	34
proteins_interact_with_MRDIS	GO:0006353	DNA-templated transcription, termination	68/13021	74/18493	6.54104e-06	6.7484e-05	3.56685e-05	CCNH/CLP1/CPSF1/CPSF2/CPSF3/CPSF4/CPSF7/CSTF1/CSTF2/CSTF2T/CSTF3/DHX9/ERCC2/ERCC3/FIP1L1/GTF2H1/GTF2H3/GTF2H4/GTF2H5/LSM10/LSM11/MAZ/MED18/MNAT1/NCBP1/NCBP2/NUDT21/PABPN1/PAPOLA/PCF11/POLR1A/POLR1B/POLR1C/POLR1E/POLR2A/POLR2E/POLR2F/POLR2H/POLR2K/POLR2L/POLR3K/PRMT5/CAVIN1/SCAF8/SETX/SLBP/SMN1/SNRPB/SNRPD3/SNRPE/SNRPF/SNRPG/SSU72/SYMPK/TAF1A/TAF1B/TAF1C/TAF1D/TBP/TTF1/TTF2/TWISTNB/UBTF/WDR33/XRN2/ZMPSTE24/ZNF473/ZNRD1	68
proteins_interact_with_MRDIS	GO:0030808	regulation of nucleotide biosynthetic process	68/13021	74/18493	6.54104e-06	6.7484e-05	3.56685e-05	ACMSD/ACTN3/ADORA2B/ARNT/TIGAR/CBFA2T3/DDIT4/ECD/EIF6/ENO1/ENTPD5/ESRRB/FBP1/FLCN/GAPDHS/GCK/GCKR/GPD1/GSTZ1/GUCA1B/GUCA1C/GUCA2A/GUCA2B/HDAC4/HIF1A/HPCA/HTR2A/IGF1/INS/INSR/COX2/MYOG/NCOR1/NOS1/NOS2/NOS3/OGT/P2RX7/PARP1/PDK1/PDK2/PDK3/PDK4/PDP1/PDP2/PDZD3/PFKFB1/PFKFB2/PFKFB3/PFKFB4/PGAM1/PID1/PINK1/PPARA/PPARGC1A/PRKAA1/PRKAA2/PRKAG1/PRKAG2/RCVRN/SIRT6/SLC25A12/SNCA/STAT3/TMSB4X/VCP/ZBTB20/ZBTB7A	68
proteins_interact_with_MRDIS	GO:1903900	regulation of viral life cycle	121/13021	140/18493	6.54165e-06	6.7484e-05	3.56685e-05	ADAR/ADARB1/AICDA/ANXA2/APCS/APOBEC3A/APOBEC3C/APOBEC3F/APOBEC3G/APOBEC3H/BANF1/BST2/BTBD17/C19orf66/CAV2/CCL5/CCNK/CD28/CD74/CHMP2A/CHMP3/CHMP4B/CHMP4C/CNOT7/DDB1/DDX3X/DDX5/EIF2AK2/EIF2AK4/FAM111A/FBXL2/FCN1/GSN/HMGA2/HS3ST5/HSPA8/IFI16/IFI27/IFIT1/IFIT5/IFITM1/IFITM2/IFITM3/IFNA2/IFNB1/IFNL3/ILF3/ISG15/ISG20/LAMP3/LARP1/LGALS1/LGALS9/LTF/MID2/MVB12A/MX1/NOTCH1/NR5A2/NUCKS1/OAS1/OAS3/OASL/P4HB/PABPC1/PRKN/PARP10/PC/PDE12/PKN2/PLSCR1/PML/PPIA/PPIB/PPID/PPIE/PPIH/PROX1/HACD3/PTX3/NECTIN2/RAD23A/RNASEL/RSAD2/SLPI/SMC3/SNF8/SRPK1/SRPK2/STAU1/STOM/TARBP2/TMPRSS2/TNF/TNIP1/TOP2A/TOP2B/TRIM10/TRIM11/TRIM15/TRIM21/TRIM25/TRIM26/TRIM27/TRIM28/TRIM31/TRIM32/TRIM35/TRIM38/TRIM5/TRIM59/TRIM6/TRIM62/TRIM8/VAPA/VAPB/VPS4B/YTHDC2/ZC3H12A/ZC3HAV1/ZNF502	121
proteins_interact_with_MRDIS	GO:0044706	multi-multicellular organism process	184/13021	221/18493	6.87406e-06	7.07984e-05	3.74204e-05	ABCC8/ACR/ACSL4/ACVR1B/ACVR1C/ACVR2A/ADCY7/ADCYAP1/ADIPOR2/AGO2/AGRP/AGT/AKR1B1/AKT1/AMBP/ANGPT2/AR/ARG1/ARHGDIB/ARID1A/ARNTL/ASH1L/AVPR1A/B4GALT1/BMPR2/BSG/BYSL/C1QBP/CAD/CALCA/CALR/CD38/CNR1/COL16A1/COMT/CORIN/CRH/CTSB/CYP1A1/CYP27B1/DAZAP1/DDO/DDR1/DHODH/DKKL1/DSG1/EDN1/EMP2/EPN1/EPO/EPOR/EPYC/ESR1/ETS1/FBLN1/FKBP4/FOS/FOSB/FOSL1/FSHB/GGN/GHRL/GHSR/GIP/GJB2/GNRH1/GOT2/H3F3A/H3F3B/HAVCR2/HEXB/HFE/HMX3/HPGD/HSD11B2/HSF1/IDO1/IGFBP2/IGFBP5/IGFBP7/IHH/IL1B/INSL4/ITGA2/JUNB/KALRN/KLF1/KPNA6/KRAS/LEP/LGALS9/LIF/LNPEP/MAFF/MAGED2/MEN1/MMP2/MMP7/MMP9/MTOR/NAMPT/NODAL/NPPA/NR2F2/NRK/OVGP1/OXT/P2RX1/PAM/PAPPA/PCSK5/PGF/PGR/PLA2G4C/PLA2G6/POLR1B/PPARD/PPAT/PRDM1/PRDM14/PRDX3/PRL/PRLR/PSG1/PSG11/PSG2/PSG3/PSG4/PSG6/PSG7/PSG9/PTGS2/PTHLH/PZP/RAMP2/RARA/RGS2/RLN1/RPL29/SCGB1A1/SEMG1/SERPINE2/SH3PXD2B/SLC2A1/SLC38A2/SLC38A3/SLC6A4/SMCP/SOD1/SP3/SPHK2/SPP1/STAT5B/STC1/STC2/STOX2/STS/SYDE1/TBXT/TAC1/TAC3/TCF23/TEAD3/TEKT3/TFCP2L1/TGFB1/TGFB3/TGFBR2/THBD/TIMP1/TLE6/TMED2/TNP2/TRIM28/TRO/UBE2A/UBE2Q1/UBTFL1/UCN/UCP2/UMPS/UPRT/VDR/WNT4	184
proteins_interact_with_MRDIS	GO:0003013	circulatory system process	395/13021	500/18493	6.93763e-06	7.13376e-05	3.77054e-05	ABAT/ABR/ACE2/ACSM3/ACTA2/ACTC1/ACVRL1/ADA/ADAMTS16/ADCY6/ADCYAP1/ADIPOQ/ADM2/ADORA1/ADORA2A/ADORA2B/TMIGD3/ADRA1A/ADRA1B/ADRB2/ADRB3/GRK2/AGT/AGTR1/AGTRAP/AHCYL1/AKAP13/AKAP9/AKT1/ANGPT1/ANK2/APLN/APOE/AR/ARHGAP35/ARHGAP42/ASIC2/ASPH/ATG5/ATP1A1/ATP1A2/ATP1B1/ATP2A1/ATP2A2/ATP2A3/ATP2B1/ATP2B2/ATP2B4/ATP6AP2/AVPR1A/BBS2/BBS4/BCR/BDKRB1/BDKRB2/BIN1/BMP10/BMPR2/BRS3/BVES/C9orf3/CACNA1B/CACNA1C/CACNA1D/CACNA1G/CACNA2D1/CACNB2/CALCA/CALM1/CALM3/CALM2/CAMK2D/CARTPT/CASQ1/CASQ2/CASR/CAV1/CAV3/CD34/CD38/CELF2/CHD7/CHGA/CHRM3/CMA1/CNR1/COL1A2/COL4A3/COMP/CORIN/CPA3/CPS1/CRH/CRP/CTGF/CTNNA3/CTNNBIP1/CTSG/CTSZ/CXADR/CXCL10/CXCL12/CXCR2/CYB5R3/CYP11B1/CYP11B2/CYP4A11/CYP4F12/DBH/DDAH1/DES/DLG1/DLL1/DLL4/DMD/DMPK/DNM1L/DOCK4/DOCK5/DRD1/DRD2/DRD3/DRD5/DSC2/DSP/E2F4/ECE1/EDN1/EDN3/EDNRA/EDNRB/EGFR/EMP2/ENPEP/EPAS1/EPHX2/EPO/ERAP1/ERAP2/F2RL1/F5/FGA/FGB/FGF12/FGFBP3/FGG/FKBP1B/FLI1/FOXC1/FOXN4/FXYD1/FYN/GAA/GAS6/GATA4/GCGR/GCLC/GHRL/GJA1/GJA5/GJC1/GLP1R/GLRX3/GNAO1/GPD1L/GPER1/GPR37L1/GPX1/GSK3A/GSTM2/GUCA2B/GUCY1A1/GUCY1B1/HBB/HBEGF/HCN4/HDAC4/HEG1/HEY2/HMGCR/HMOX1/HOXB2/HRC/HRH2/HSD11B2/HSPB7/HTR1A/HTR1B/HTR1D/HTR2A/HTR7/ICAM1/ID2/IL2/IMMP2L/INS/IRX5/ITGA1/ITGB1BP1/ITPR1/ITPR2/ITPR3/JAK2/JUP/KCND3/KCNE1/KCNE1B/KCNE5/KCNE2/KCNE3/KCNH2/KCNIP2/KCNJ2/KCNJ3/KCNJ5/KCNJ8/KCNK1/KCNN2/KCNQ1/KEL/KLK1/KLK2/KLK3/KNG1/LEP/LRP5/MAP2K3/MAP2K6/MC3R/MDM2/MEF2A/MEOX2/MME/MTHFR/MTNR1B/MTOR/MYBPC3/MYH6/MYH7/MYL2/MYL3/MYL4/MYLK2/MYLK3/MYOF/NAMPT/NAV2/NCALD/NDST2/NEDD4L/NFE2/NISCH/NKX2-5/NMU/NOS1/NOS2/NOS3/NOX1/NOX4/NPPA/NPPB/NPR2/NPR3/NPY/NPY1R/NR2F2/NTSR1/OLR1/OPRL1/OR51E2/OXT/P2RX1/P2RX2/P2RX4/P2RY1/P2RY2/PCSK5/PDE2A/PDE3A/PDE4B/PDE4D/PDE5A/PDGFB/PEBP1/PER2/PIK3C2A/PIK3CA/PIK3CG/PKP2/PLA2G6/PLCB3/PLOD3/POMC/POSTN/PPARA/PPARD/PPARG/PRCP/PRKACA/PRKG1/PTGER2/PTGS2/PTP4A3/PTPRO/QRFP/RAMP2/RANGRF/RAP1GDS1/RASL10B/RCAN1/REN/RGS2/RGS4/RHOA/RNF207/RYR1/RYR2/RYR3/S100A1/SCN1A/SCN1B/SCN2B/SCN3B/SCN4B/SCN5A/SEMA3A/SERPINF2/SGCD/SGCG/SGCZ/SGK1/SLC1A1/SLC2A5/SLC4A5/SLC6A4/SLC8A1/SLC8A2/SLC8A3/SLIT2/SMAD3/SMAD5/SMAD7/SNTA1/SNX5/SOD1/SOD2/SPTBN4/SRC/SREBF1/SRI/SRSF1/STAT1/STC1/STIM1/STK39/SUCNR1/SUMO1/TAC1/TACR3/TBC1D8/TBX2/TBX20/TBXA2R/TCAP/TEK/TGFB1/TGFB2/TH/THRA/THRB/TNNC1/TNNI2/TNNI3/TNNI3K/TNNT1/TNNT2/TNNT3/TPM1/TRDN/TRPC1/TTN/UCN/UTS2/UTS2R/VEGFB/VEGFC/VIP/WDR35/WNK1/WWTR1/YAP1/YES1/YWHAE/ZC3H12A/ZMPSTE24	395
proteins_interact_with_MRDIS	GO:0008015	blood circulation	389/13021	492/18493	7.01574e-06	7.20245e-05	3.80684e-05	ABAT/ABR/ACE2/ACSM3/ACTA2/ACTC1/ACVRL1/ADA/ADAMTS16/ADCY6/ADCYAP1/ADIPOQ/ADM2/ADORA1/ADORA2A/ADORA2B/TMIGD3/ADRA1A/ADRA1B/ADRB2/ADRB3/GRK2/AGT/AGTR1/AGTRAP/AHCYL1/AKAP9/AKT1/ANGPT1/ANK2/APLN/APOE/AR/ARHGAP35/ARHGAP42/ASIC2/ASPH/ATG5/ATP1A1/ATP1A2/ATP1B1/ATP2A1/ATP2A2/ATP2A3/ATP2B1/ATP2B2/ATP2B4/ATP6AP2/AVPR1A/BBS2/BBS4/BCR/BDKRB1/BDKRB2/BIN1/BMP10/BMPR2/BRS3/BVES/C9orf3/CACNA1B/CACNA1C/CACNA1D/CACNA1G/CACNA2D1/CACNB2/CALCA/CALM1/CALM3/CALM2/CAMK2D/CARTPT/CASQ1/CASQ2/CASR/CAV1/CAV3/CD34/CD38/CELF2/CHD7/CHGA/CHRM3/CMA1/CNR1/COL1A2/COL4A3/COMP/CORIN/CPA3/CPS1/CRH/CRP/CTGF/CTNNA3/CTNNBIP1/CTSG/CTSZ/CXADR/CXCL10/CXCL12/CXCR2/CYB5R3/CYP11B1/CYP11B2/CYP4A11/CYP4F12/DBH/DDAH1/DES/DLG1/DLL1/DLL4/DMD/DMPK/DNM1L/DOCK4/DOCK5/DRD1/DRD2/DRD3/DRD5/DSC2/DSP/E2F4/ECE1/EDN1/EDN3/EDNRA/EDNRB/EGFR/EMP2/ENPEP/EPAS1/EPHX2/EPO/ERAP1/ERAP2/F2RL1/F5/FGA/FGB/FGF12/FGFBP3/FGG/FKBP1B/FLI1/FOXC1/FOXN4/FXYD1/GAA/GAS6/GATA4/GCGR/GCLC/GHRL/GJA1/GJA5/GJC1/GLP1R/GLRX3/GNAO1/GPD1L/GPER1/GPR37L1/GPX1/GSK3A/GSTM2/GUCA2B/GUCY1A1/GUCY1B1/HBB/HBEGF/HCN4/HDAC4/HEY2/HMGCR/HMOX1/HOXB2/HRC/HRH2/HSD11B2/HSPB7/HTR1A/HTR1B/HTR1D/HTR2A/HTR7/ICAM1/ID2/IL2/IMMP2L/INS/IRX5/ITGA1/ITGB1BP1/ITPR1/ITPR2/ITPR3/JAK2/JUP/KCND3/KCNE1/KCNE1B/KCNE5/KCNE2/KCNE3/KCNH2/KCNIP2/KCNJ2/KCNJ3/KCNJ5/KCNJ8/KCNK1/KCNN2/KCNQ1/KEL/KLK1/KLK2/KLK3/KNG1/LEP/LRP5/MAP2K3/MAP2K6/MC3R/MDM2/MEF2A/MEOX2/MME/MTHFR/MTNR1B/MTOR/MYBPC3/MYH6/MYH7/MYL2/MYL3/MYL4/MYLK2/MYLK3/MYOF/NAMPT/NAV2/NCALD/NDST2/NEDD4L/NFE2/NISCH/NKX2-5/NMU/NOS1/NOS2/NOS3/NOX1/NPPA/NPPB/NPR2/NPR3/NPY/NPY1R/NR2F2/NTSR1/OLR1/OPRL1/OR51E2/OXT/P2RX1/P2RX2/P2RX4/P2RY1/P2RY2/PCSK5/PDE2A/PDE3A/PDE4B/PDE4D/PDE5A/PDGFB/PEBP1/PER2/PIK3C2A/PIK3CA/PIK3CG/PKP2/PLA2G6/PLCB3/PLOD3/POMC/POSTN/PPARA/PPARD/PPARG/PRCP/PRKACA/PRKG1/PTGER2/PTGS2/PTP4A3/PTPRO/QRFP/RAMP2/RANGRF/RAP1GDS1/RASL10B/RCAN1/REN/RGS2/RGS4/RHOA/RNF207/RYR1/RYR2/RYR3/S100A1/SCN1A/SCN1B/SCN2B/SCN3B/SCN4B/SCN5A/SEMA3A/SERPINF2/SGCD/SGCG/SGCZ/SGK1/SLC1A1/SLC2A5/SLC4A5/SLC6A4/SLC8A1/SLC8A2/SLC8A3/SLIT2/SMAD3/SMAD5/SMAD7/SNTA1/SNX5/SOD1/SOD2/SPTBN4/SRC/SREBF1/SRI/SRSF1/STAT1/STC1/STIM1/STK39/SUCNR1/SUMO1/TAC1/TACR3/TBC1D8/TBX2/TBX20/TBXA2R/TCAP/TEK/TGFB1/TGFB2/TH/THRA/THRB/TNNC1/TNNI2/TNNI3/TNNI3K/TNNT1/TNNT2/TNNT3/TPM1/TRDN/TRPC1/TTN/UCN/UTS2/UTS2R/VEGFB/VEGFC/VIP/WDR35/WNK1/YES1/YWHAE/ZC3H12A/ZMPSTE24	389
proteins_interact_with_MRDIS	GO:0061035	regulation of cartilage development	63/13021	68/18493	7.03158e-06	7.20709e-05	3.8093e-05	ACVRL1/ADAMTS12/ANXA2/AXIN2/BMP1/BMP10/BMP2/BMP4/BMP6/BMPR1B/BMPR2/CARM1/CHADL/CTGF/CTNNB1/CTSK/CYR61/EFEMP1/RFLNA/ZNF664-RFLNA/RFLNB/FGF18/FRZB/GDF2/GDF5/GDF6/GLG1/GLI2/GLI3/GREM1/HOXA11/LNPK/LEP/LOXL2/MAF/NKX3-2/NOG/PKDCC/PTH/PTHLH/RARA/RARB/RARG/RELA/RUNX2/SCIN/SHOX2/SIX2/SMAD1/SMAD3/SNAI2/SOX5/SOX6/SOX9/TAPT1/TGFB1/TGFBR1/TRPS1/WNT11/WNT5A/WNT9A/ZBTB16/ZNF219	63
proteins_interact_with_MRDIS	GO:0060996	dendritic spine development	81/13021	90/18493	7.17394e-06	7.34117e-05	3.88017e-05	ACSL4/ACTR2/ADAM10/APOE/ARC/ARF1/ARF4/ARF6/ARHGAP33/ARHGAP44/ASAP1/BAIAP2/BHLHB9/ARMCX5-GPRASP2/C21orf91/CAMK1/CAMK2A/CAMK2B/CAPRIN1/CAPRIN2/CDC42/CDK5/CDK5R1/CDKL5/CTNND2/CUX2/DHX36/DLG4/DLG5/DNM1L/DNM3/DOCK10/DVL1/EEF2K/EFNA1/EPHA4/EPHB1/EPHB2/EPHB3/FOXO6/FSTL4/HDAC2/IL2/ITPKA/KALRN/LLPH/LPAR1/LRP8/LRRK2/LZTS3/MAPK6/MEF2C/MTOR/NCK2/NEURL1/NGEF/NLGN1/NLGN3/OPA1/PAFAH1B1/PAK2/PAK3/PAK4/PDLIM5/PLK2/PPP1R9A/PSEN1/PTEN/PTPRS/RELN/SDK1/SHANK1/SIPA1L1/SLC12A5/SRGAP2/TIAM1/UBA6/WASL/WNT7A/ZMYND8/ZNF365	81
proteins_interact_with_MRDIS	GO:0044331	cell-cell adhesion mediated by cadherin	41/13021	42/18493	7.31511e-06	7.46165e-05	3.94384e-05	ADAM19/CDH1/CDH10/CDH11/CDH12/CDH13/CDH15/CDH17/CDH18/CDH19/CDH2/CDH20/CDH22/CDH24/CDH26/CDH3/CDH4/CDH5/CDH6/CDH7/CDH8/CDH9/CDHR3/DENND6A/EPCAM/FER/FLOT1/FOXA1/FOXA2/NEXMIF/MAD2L2/AFDN/MMP24/PLEKHA7/PLG/PPM1F/PTPRU/RGCC/SERPINF2/WNT3A/WNT5A	41
proteins_interact_with_MRDIS	GO:0051653	spindle localization	41/13021	42/18493	7.31511e-06	7.46165e-05	3.94384e-05	ACTR2/ACTR3/ARHGEF2/ASPM/BCCIP/CCDC155/CDK5RAP2/CENPA/CLASP1/DCTN1/DYNC1H1/DYNLT1/ESPL1/FGF10/FMN2/GPSM2/HTT/KIF25/KPNB1/LLGL1/MAP4/MCPH1/MOS/MYH9/NDC80/NDE1/NDEL1/NSFL1C/NUMA1/NUSAP1/PAFAH1B1/PAX6/SAPCD2/SPDL1/SPIRE1/SPIRE2/SPRY1/SPRY2/UBXN2B/WASL/ZW10	41
proteins_interact_with_MRDIS	GO:0018393	internal peptidyl-lysine acetylation	135/13021	158/18493	7.50086e-06	7.63888e-05	4.03752e-05	ACTL6A/APBB1/ARRB1/ATF2/ATG5/AUTS2/BAG6/BAZ1A/BRCA1/BRCA2/BRD1/BRD7/BRD8/BRPF1/BRPF3/SGF29/CHD5/CHEK1/CLOCK/CPA4/CREBBP/CRTC2/KAT14/CTBP1/CTCF/DMAP1/DPF2/DPF3/DR1/EID1/ELP3/EP300/EP400/EPC1/EPC2/FLCN/GATA2/GATA3/GTF2B/GTF3C4/HAT1/IL1B/ING3/ING4/ING5/IRF4/ISL1/IWS1/JADE1/JADE2/JADE3/KANSL1/KANSL2/KANSL3/KAT2A/KAT2B/KAT5/KAT6A/KAT6B/KAT7/KAT8/LDB1/LEF1/LIF/MAP3K7/MAPK3/MBD3/MCRS1/MEAF6/MORF4L1/MORF4L2/MRGBP/MSL1/MSL2/MSL3/MUC1/MYOCD/MYOD1/NAA50/NAA60/NAP1L2/NAT8/NCOA1/NCOA3/NOC2L/NOS1/OGT/PAXIP1/PER1/PHF10/PHF20/PIH1D1/PIWIL2/POLE3/POLE4/PPARGC1A/PYGO2/RPS6KA4/RPS6KA5/RSF1/RUVBL1/RUVBL2/SDR16C5/SET/SETD5/SIN3A/SIRT1/SMAD4/SMARCB1/SNAI2/SNCA/SPI1/SRCAP/SUPT3H/TADA1/TADA2B/TADA3/TAF1/TAF10/TAF12/TAF1L/TAF5/TAF5L/TAF6L/TAF7/TGFB1/TRIM16/TRRAP/TWIST1/USP22/WDR5/YEATS2/YEATS4/ZMPSTE24/ZNF451	135
proteins_interact_with_MRDIS	GO:1990823	response to leukemia inhibitory factor	85/13021	95/18493	7.60122e-06	7.71639e-05	4.07848e-05	ABCD4/ABCG4/ADAM23/ARID5B/B3GNT2/BCAT2/BCLAF1/BSPRY/CREB1/CTBP2/CTH/DTX1/EED/EFHC2/EIF4A2/EPS8/FGF4/FZD4/GFPT2/GNPNAT1/HK2/HNRNPU/ICAM1/ILDR1/JARID2/KAT6B/KDM3A/KDM5B/KLF4/KLF5/LAPTM5/LRAT/MCF2/MPC1/MRAS/MRPL15/MSC/MTF2/MYBL2/MYNN/NCL/NEFH/NFYB/NR5A2/NRP2/PADI2/PARP16/PAX6/PDCD10/PFKP/PIGA/PML/PRDM5/PTP4A3/RARG/RFX2/RIF1/RNF138/RNMT/RPS16/SBNO2/SHMT1/SIRT1/SLC25A5/SMAD7/SMARCA5/SOCS3/SOX1/SOX17/SPOCK2/SPRY2/SRM/SRSF7/SSTR1/TEX14/TFRC/TLE4/TNFSF11/TRIM25/TWISTNB/UBXN2A/VEGFC/WDR35/XBP1/XRCC5	85
proteins_interact_with_MRDIS	GO:1990830	cellular response to leukemia inhibitory factor	85/13021	95/18493	7.60122e-06	7.71639e-05	4.07848e-05	ABCD4/ABCG4/ADAM23/ARID5B/B3GNT2/BCAT2/BCLAF1/BSPRY/CREB1/CTBP2/CTH/DTX1/EED/EFHC2/EIF4A2/EPS8/FGF4/FZD4/GFPT2/GNPNAT1/HK2/HNRNPU/ICAM1/ILDR1/JARID2/KAT6B/KDM3A/KDM5B/KLF4/KLF5/LAPTM5/LRAT/MCF2/MPC1/MRAS/MRPL15/MSC/MTF2/MYBL2/MYNN/NCL/NEFH/NFYB/NR5A2/NRP2/PADI2/PARP16/PAX6/PDCD10/PFKP/PIGA/PML/PRDM5/PTP4A3/RARG/RFX2/RIF1/RNF138/RNMT/RPS16/SBNO2/SHMT1/SIRT1/SLC25A5/SMAD7/SMARCA5/SOCS3/SOX1/SOX17/SPOCK2/SPRY2/SRM/SRSF7/SSTR1/TEX14/TFRC/TLE4/TNFSF11/TRIM25/TWISTNB/UBXN2A/VEGFC/WDR35/XBP1/XRCC5	85
proteins_interact_with_MRDIS	GO:0070663	regulation of leukocyte proliferation	180/13021	216/18493	7.69014e-06	7.79423e-05	4.11963e-05	ADA/AGER/AHR/AIF1/ARG1/ARG2/ATAD5/ATM/BCL6/BLM/BMP4/BST1/BTN2A2/VSIR/CARD11/CASP3/CCDC88B/CCL19/CCL5/CD1D/CD209/CD24/CD274/CD28/CD300A/CD320/CD38/CD3E/CD40/CD40LG/CD46/CD55/CD6/CD74/CD80/CD81/CD86/CEBPB/CHRNB2/CLC/CLEC4G/CLECL1/CORO1A/CTLA4/CTNNB1/DLG1/DLG5/DNAJA3/EPO/ERBB2/FADD/FCGR2B/FCRL3/FGF10/FLT3LG/FOXJ1/GAL/GLMN/GNRH1/GPAM/GPNMB/GPR183/GREM1/GSTP1/HAVCR2/HES1/HLA-DMB/HLA-DPA1/HLA-DPB1/HLA-E/HMGB1/IDO1/IGF1/IGF2/IGFBP2/IHH/IKZF3/IL10/IL12B/IL12RB1/IL13/IL15/IL18/IL1B/IL2/IL20RB/IL21/IL23A/IL23R/IL2RA/IL4/IL5/IL6/IL6R/IL6ST/IL7/INPP5D/IRF1/IRS2/ITCH/JAK3/TMEM131L/KITLG/LEP/LGALS3/LGALS9/LMO1/LRRC32/LST1/LYN/MAD1L1/MAPK8IP1/MEF2C/MIF/MNDA/MPL/MZB1/NCK1/NCK2/NCKAP1L/NDFIP1/NFATC2/PAWR/PDE5A/PELI1/PKN1/PLA2G2D/PLA2G2F/PNP/PRKAR1A/PRKCQ/PRNP/PTH/PTPN22/PTPRC/PYCARD/RAC2/RASAL3/RC3H1/RIPK2/RIPK3/RPS3/SASH3/SDC4/SELENOK/SH3RF1/SHH/SOS1/SOX11/SPN/SPTA1/STAT5B/SYK/TAC1/TFRC/TGFB1/TGFBR2/TICAM1/TIRAP/TLR4/TNFAIP3/TNFRSF13B/TNFRSF13C/TNFRSF14/TNFRSF21/TNFRSF4/TNFSF13B/TNFSF18/TNFSF9/TRAF6/TWSG1/VAV3/VCAM1/WNT3A/XCL1/ZAP70/ZBTB7B/ZNF335/ZP3/ZP4	180
proteins_interact_with_MRDIS	GO:0009124	nucleoside monophosphate biosynthetic process	142/13021	167/18493	7.74276e-06	7.83509e-05	4.14122e-05	ACTN3/ADA/ADK/ADPGK/ADSL/ADSS/ADSSL1/AK1/AK2/AK3/AK4/AK5/AK9/ALDOA/ALDOB/ALDOC/AMPD1/AMPD3/APRT/ARNT/ATIC/ATP5F1A/ATP5F1B/ATP5F1D/ATP5F1E/ATP5PB/ATP5MC1/ATP5MC2/ATP5PD/ATP5ME/ATP5PF/ATP5MF/ATP5PO/DMAC2L/BPGM/TIGAR/CAD/CBFA2T3/CHCHD10/COX5B/DCK/DCTD/DDIT4/DGUOK/DHODH/DUT/ECD/EIF6/ENO1/ENO3/ENTPD5/ENTPD8/ESRRB/FBP1/FLCN/GALK1/GAPDH/GAPDHS/GART/NIPSNAP2/GCK/GCKR/GMPS/GPD1/GPI/HDAC4/HDDC2/HIF1A/HK1/HK2/HK3/HKDC1/HPRT1/HTR2A/IGF1/IMPDH1/IMPDH2/INS/INSR/LDHA/LDHC/LHPP/ATP6/ATP8/COX2/MYOG/NCOR1/NMRK1/OGDH/OGDHL/OGT/P2RX7/PAICS/PARP1/PFAS/PFKFB1/PFKFB2/PFKFB3/PFKFB4/PFKL/PFKM/PFKP/PGAM1/PGAM2/PGK2/PGM2L1/PID1/PINK1/PKLR/PKM/PPARA/PPARGC1A/PPAT/PRKAA1/PRKAA2/PRKAG1/PRKAG2/PRKAG3/PRPS1L1/PRPS2/SHMT1/SIRT6/SLC25A12/SLC25A13/STAT3/SURF1/TGFB1/TK1/TK2/TMSB4X/TYMS/UCK1/UCK2/UCKL1/UMPS/UPP1/UPP2/UPRT/VCP/VPS9D1/ZBTB20/ZBTB7A	142
proteins_interact_with_MRDIS	GO:0006091	generation of precursor metabolites and energy	373/13021	471/18493	8.13026e-06	8.21414e-05	4.34157e-05	AACS/ACADVL/ACAT1/ACO1/ACOX1/ACSM1/ACSS1/ACSS2/ACTN3/ADH1A/ADH1B/ADH1C/ADH4/ADH7/ADIPOQ/ADPGK/ADRB3/ADSL/AGL/AIFM2/AK9/AKR1A1/AKR1B1/AKR1C4/AKR7A2/AKR7A3/AKT1/AKT2/ALDH1A1/ALDH1B1/ALDH2/ALDH4A1/ALDH5A1/ALDOA/ALDOB/ALDOC/AOC2/AOX1/AQP7/ARNT/ASPH/ATP5F1A/ATP5F1B/ATP5F1D/ATP5F1E/ATP5PB/ATP5PD/ATP5ME/ATP5PF/ATP5MF/ATP5PO/ATP5IF1/AVPR1A/BDH1/BDH2/BLOC1S1/BNIP3/BPGM/TIGAR/C15orf48/C1QTNF2/CAT/CBFA2T3/CCNB1/CDK1/CEBPA/CHCHD10/CIAPIN1/CISD1/COA6/COQ10A/COQ7/COQ9/COX10/COX11/COX17/COX20/COX4I1/COX4I2/COX5B/COX6A2/COX6B1/COX6C/COX7A2/COX7A2L/COX7B2/COX7C/COX8A/CROT/CS/CYB561/CYB5A/CYB5R4/CYCS/CYP19A1/CYP1A2/D2HGDH/DDIT4/DEGS1/DHDH/DHRS3/DLD/DMGDH/DNAJC15/DYRK2/ECD/EIF6/ENO1/ENO3/ENTPD5/EPM2AIP1/ESRRB/ETFA/ETFB/ETFDH/FASTKD2/FASTKD3/FASTKD5/FBP1/FDX1/FDX2/FDXR/FECH/FH/FXN/G6PC/GAA/GALK1/GAPDH/GAPDHS/NIPSNAP2/GBE1/GCGR/GCK/GCKR/GFPT1/GFPT2/GIPR/GLRX/GLRX2/GLRX3/GLRX5/NOP53/GNAS/GNMT/GNPDA1/GPD1/GPI/GPX2/GSK3A/GSK3B/GSR/GYG1/GYS1/GYS2/HAAO/HDAC4/HIF1A/HK1/HK2/HK3/HKDC1/HMGB1/HMGCLL1/HMGCS2/HSD17B6/HTR2A/IDH1/IDH2/IDH3A/IDO1/IGF1/IGF2/IL6ST/IMMP2L/INS/INSR/IREB2/IRS1/IRS2/KHK/KL/LDHA/LEP/LEPR/LOXL2/ETFRF1/MAOB/MC4R/MCHR1/MDH1/ME1/ETFBKMT/MSH2/ATP6/ATP8/COX1/COX2/COX3/CYTB/ND1/ND2/ND3/ND4/ND4L/ND5/MT3/MTFR1/MTFR1L/MTFR2/MTOR/MYBBP1A/MYC/MYOG/NCF2/NCOR1/NDUFA12/NDUFA4/NDUFA4L2/NDUFA5/NDUFA6/NDUFA7/NDUFA9/NDUFAB1/NDUFAF1/NDUFAF2/NDUFB2/NDUFB3/NDUFB4/NDUFB5/NDUFB6/NDUFB7/NDUFB8/NDUFB9/NDUFC1/NDUFS1/NDUFS2/NDUFS3/NDUFS4/NDUFS5/NDUFS7/NDUFV2/NDUFV3/NFATC4/NHLRC1/NKX1-1/NOA1/NOS2/NOX4/NQO1/NR1D1/NR4A3/NRF1/OGDH/OGDHL/OGT/OXA1L/OXCT1/OXCT2/P2RX7/P4HA2/PANK2/PARK7/PASK/PCDH12/PDE12/PDHA2/PDHB/PDX1/PER2/PFKFB1/PFKFB2/PFKFB3/PFKFB4/PFKL/PFKM/PFKP/PGAM1/PGAM2/PGK2/PGM2/PGM2L1/PGM5/PHGDH/PHKA2/PHKB/PHKG1/PHKG2/PID1/PIK3CA/PINK1/PKLR/PKM/PNPT1/POLG2/POMC/PPARA/PPARD/PPARGC1A/PPIF/PPP1CA/PPP1CB/PPP1CC/PPP1R1A/PPP1R2/PPP1R3A/PPP1R3B/PPP1R3D/PPP1R3G/PRDM16/PRKAA1/PRKAA2/PRKAG1/PRKAG2/PRKAG3/PTGES2/PTH/PYGB/PYGL/PYGM/QDPR/RB1CC1/RDH16/RHOA/RUNX1T1/SCO1/SDHA/SDHB/SDHC/SH3BGRL3/SHMT2/SIRT3/SIRT6/SLC25A12/SLC25A13/SLC25A14/SLC25A18/SLC25A22/SLC25A23/SLC25A33/SLC25A4/SLC27A5/SNCA/SORBS1/SRD5A1/STAT3/STK40/SUCLA2/SUCLG1/SUCLG2/SURF1/TBRG4/TEFM/TRAP1/TSTA3/TXNRD1/TXNRD2/TYRP1/UCN/UGDH/UGP2/UQCR10/UQCRC2/UQCRFS1/UQCRH/UQCRQ/VCP/VGF/WDR93/XDH/XYLB/ZBTB20/ZBTB7A	373
proteins_interact_with_MRDIS	GO:0043627	response to estrogen	67/13021	73/18493	8.5765e-06	8.63756e-05	4.56537e-05	APOA1/APOA2/ARID5A/ARPC1B/ARSB/ASH2L/BCAS3/BGLAP/BRCA1/CA2/CAV1/CCND1/CD24/CITED1/CITED2/CITED4/COMT/CRH/CTNNA1/CYP27B1/DTYMK/EP300/EPO/ESR1/F7/GAL/GATA3/GATA6/GBA/GHRHR/GHRL/GLI3/HMOX1/HSPD1/IGFBP2/IL4R/KMT2D/KRT19/LDHA/MAPK1/MDM2/MMP14/MSTN/OPRK1/PDGFRB/PELP1/PPARG/PTPRN/RARA/RBBP5/SERPINB9/SFRP1/SLC34A2/SMAD6/SRD5A1/STAR/TEK/TGFB3/TGFBR2/TNFRSF11B/TPH2/TRIM24/TRIM25/TSHB/CRIPAK/WNT7A/ZNF366	67
proteins_interact_with_MRDIS	GO:1900371	regulation of purine nucleotide biosynthetic process	67/13021	73/18493	8.5765e-06	8.63756e-05	4.56537e-05	ACTN3/ADORA2B/ARNT/TIGAR/CBFA2T3/DDIT4/ECD/EIF6/ENO1/ENTPD5/ESRRB/FBP1/FLCN/GAPDHS/GCK/GCKR/GPD1/GSTZ1/GUCA1B/GUCA1C/GUCA2A/GUCA2B/HDAC4/HIF1A/HPCA/HTR2A/IGF1/INS/INSR/COX2/MYOG/NCOR1/NOS1/NOS2/NOS3/OGT/P2RX7/PARP1/PDK1/PDK2/PDK3/PDK4/PDP1/PDP2/PDZD3/PFKFB1/PFKFB2/PFKFB3/PFKFB4/PGAM1/PID1/PINK1/PPARA/PPARGC1A/PRKAA1/PRKAA2/PRKAG1/PRKAG2/RCVRN/SIRT6/SLC25A12/SNCA/STAT3/TMSB4X/VCP/ZBTB20/ZBTB7A	67
proteins_interact_with_MRDIS	GO:0032781	positive regulation of ATPase activity	52/13021	55/18493	9.10283e-06	9.15316e-05	4.83789e-05	AHSA1/AHSA2P/ALDOB/ATP1B1/ATP1B2/ATP1B3/ATP4B/CASR/CHTOP/DHX9/DNAJA1/DNAJA2/DNAJB1/DNAJB11/DNAJB2/DNAJB4/DNAJB6/DNAJC1/DNAJC10/DNAJC15/DNAJC19/DNAJC2/DNAJC24/DNAJC7/DNAJC9/DNAL4/DNM2/DYNLL1/DYNLL2/FGF10/GABARAPL2/GTF2H4/HNRNPU/HSCB/HSPA2/MYBPC3/MYL3/MYL4/NCAPH/PFN1/PFN2/PLSCR1/RAB3A/RAB4A/RYR2/SETMAR/SUMO1/TMSB4X/TNNT2/TOR1AIP1/TOR1AIP2/TPM1	52
proteins_interact_with_MRDIS	GO:0000725	recombinational repair	108/13021	124/18493	9.38415e-06	9.40631e-05	4.97169e-05	ACTR2/AP5S1/AP5Z1/BLM/BRCA1/BRCA2/CCDC155/CDC45/CDC7/CHEK1/DMC1/ERCC4/EXD2/FAN1/FANCB/FBH1/FEN1/FIGN/FIGNL1/RAD54B/GEN1/GINS2/GINS4/H2AFX/HELB/HELQ/HUS1/HUS1B/INO80/KDM1A/KDM4D/LIG3/MAD2L2/MCM8/MCM9/MCMDC2/MEIOB/MMS19/MMS22L/MORF4L1/MRE11/MUS81/NABP1/NABP2/NBN/NIPBL/NSMCE1/NSMCE2/NUCKS1/PALB2/PARP1/PARPBP/POLL/POLN/POLQ/PPP4C/PPP4R2/PSMD14/RAD21L1/RAD50/RAD51/RAD51AP1/RAD51B/RAD51C/RAD51D/RAD52/RAD54L/RBBP8/REC8/RECQL/RECQL4/RECQL5/RHNO1/RIF1/RMI1/RNF138/RPA1/RPA2/RPA3/RPA4/RTEL1/SAMHD1/SETD2/SFPQ/SEM1/SIRT6/SLX1B/SLX4/SMC5/SMC6/SMCHD1/SWI5/SWSAP1/TERF2IP/TEX15/TONSL/TP53BP1/UBE2N/USP51/WDR48/WRAP53/WRN/XRCC1/XRCC2/XRCC3/YY1/ZFYVE26/ZNF365	108
proteins_interact_with_MRDIS	GO:0001838	embryonic epithelial tube formation	108/13021	124/18493	9.38415e-06	9.40631e-05	4.97169e-05	ABL1/ALX1/APAF1/ARHGAP35/ARID1A/BBS4/BCL10/BMP4/BMP5/BMP7/CELSR1/COBL/CTHRC1/CTNNB1/DEAF1/DVL1/DVL2/DVL3/FOLR1/FUZ/FZD1/FZD2/FZD3/FZD6/GATA3/GDNF/GLMN/GREM1/GRHL2/GRHL3/HAND1/HES5/HIF1A/IFT122/IFT172/IFT52/IFT57/IRX1/IRX2/IRX3/KAT2A/KDM6A/KIF20B/LHX2/LIAS/LMO4/LRP2/LRP6/LUZP1/MED12/MIB1/MTHFD1/MTHFD1L/MTHFR/NODAL/NOG/OSR1/OVOL2/PAX2/PAX8/PFN1/PHACTR4/PRICKLE1/PRKACA/PRKACB/PTCH1/PTK7/RALA/RARA/RARG/RET/RPS7/SALL4/SDC4/SEC24B/SETD2/SFRP1/SFRP2/SIX1/SIX4/SKI/SOX11/SOX4/SOX8/SOX9/SPINT2/ST14/STIL/STK3/STK4/SUFU/TBXT/TEAD2/TGFB1/TGFB2/TMED2/TRAF6/TRIM71/TSC1/TSC2/TWIST1/VANGL2/VASP/WNT4/WNT5A/WNT6/WNT9B/ZEB2	108
proteins_interact_with_MRDIS	GO:0006399	tRNA metabolic process	155/13021	184/18493	9.42578e-06	9.41838e-05	4.97807e-05	AARS/AARS2/AARSD1/ADAT1/ADAT2/ADAT3/AIMP1/ALKBH1/ALKBH8/ANKRD16/BRF1/RTRAF/TRMO/C9orf64/CDK5RAP1/CDKAL1/CLP1/CTU1/CTU2/DARS/DARS2/DDX1/DPH3/DTD1/DTD2/DUS1L/DUS2/DUS3L/DUS4L/EEF1E1/ELAC1/ELAC2/ELP2/ELP3/ELP4/ELP5/ELP6/EPRS/EXOSC2/EXOSC3/EXOSC7/EXOSC8/EXOSC9/FARSA/FARSB/GARS/GRSF1/GTF3C1/GTF3C2/GTF3C3/GTF3C4/GTF3C5/GTPBP3/HARS/HARS2/IARS/IARS2/ELP1/KARS/TRMT9B/LARS/LARS2/LCMT2/LSM6/MARS/METTL1/METTL2A/METTL2B/METTL6/METTL8/MOCS3/MTFMT/MTO1/NARS/NARS2/NAT10/NSUN2/NSUN3/NSUN6/OSGEP/OSGEPL1/PARS2/POLR3K/POP1/PPA1/PPA2/PSTK/PTCD1/PUS1/PUS10/PUS3/PUS7/PUSL1/QARS/QRSL1/QTRT1/QTRT2/RARS/RPP21/RPP25/RPP30/RPP38/RPP40/RPUSD4/RTCB/SARS/SARS2/SEPHS1/SEPSECS/SLFN13/SSB/TARBP1/TARS/TARS2/TARSL2/THADA/THG1L/THUMPD1/THUMPD2/THUMPD3/TP53RK/TPRKB/TRDMT1/TRIT1/TRMT1/TRMT10A/TRMT10C/TRMT11/TRMT112/TRMT12/TRMT13/TRMT1L/TRMT2B/TRMT5/TRMT6/TRMT61A/TRMT61B/TRMU/TRNT1/TRPT1/TRUB1/TSEN15/TSEN2/TSEN54/TYW3/URM1/USP14/VARS/VARS2/WARS/WARS2/WDR4/YARS/YARS2/ZBTB8OS	155
proteins_interact_with_MRDIS	GO:0034404	nucleobase-containing small molecule biosynthetic process	155/13021	184/18493	9.42578e-06	9.41838e-05	4.97807e-05	ACAT1/ACOT7/ACTN3/ADA/ADAL/ADK/ADPGK/ALDOA/ALDOB/ALDOC/AMD1/AMPD3/APRT/ARNT/ASPDH/BPGM/TIGAR/CAD/CBFA2T3/CDA/ADA2/CNP/CTPS1/CTPS2/DCK/DCTPP1/DDIT4/DERA/DHFR2/DHODH/DNPH1/DUT/ECD/EIF6/ENO1/ENO3/ENTPD4/ENTPD5/ESRRB/FBP1/GALK1/GAPDH/GAPDHS/GCK/GCKR/GMPS/GPD1/GPI/GPX1/GUK1/HDAC4/PUDP/HIF1A/HINT1/HK1/HK2/HK3/HKDC1/HPRT1/HTR2A/IGF1/IMPDH1/IMPDH2/INS/INSR/ITPA/LDHA/MBD4/MLYCD/MTAP/MYOG/NCOR1/NEIL1/NEIL2/NME1/NME2/NME3/NME4/NME6/NME7/NME9/NMRK1/NT5C/NT5C1A/NT5C1B/NT5C2/NT5E/NT5M/NTHL1/NUDT1/NUDT12/NUDT3/NUDT7/NUDT9/OGDH/OGDHL/OGG1/OGT/P2RX7/PDE10A/PDE1A/PDE2A/PDE4A/PDE4B/PDE4C/PDE4D/PDE5A/PDE7A/PDE7B/PDE8A/PDE8B/PDE9A/PFKFB1/PFKFB2/PFKFB3/PFKFB4/PFKL/PFKM/PFKP/PGAM1/PGAM2/PGK2/PGM2L1/PKLR/PKM/PNP/PPARA/PPARGC1A/PRKAA1/PRKAA2/PRKAG1/PRKAG2/PRKAG3/PRTFDC1/SAMHD1/SIRT6/SLC25A12/SMUG1/STAT3/TDG/TK1/TK2/TYMP/UCK1/UCK2/UCKL1/UMPS/UNG/UPP1/UPP2/UPRT/VCP/XDH/ZBTB20/ZBTB7A	155
proteins_interact_with_MRDIS	GO:0043462	regulation of ATPase activity	71/13021	78/18493	9.91697e-06	9.89366e-05	5.22928e-05	AHSA1/AHSA2P/ALDOB/ATP1B1/ATP1B2/ATP1B3/ATP4B/ATP5IF1/BRSK2/CASR/CHTOP/CNN3/DHX9/DNAJA1/DNAJA2/DNAJB1/DNAJB11/DNAJB2/DNAJB4/DNAJB6/DNAJC1/DNAJC10/DNAJC15/DNAJC19/DNAJC2/DNAJC24/DNAJC7/DNAJC9/DNAL4/DNM2/DYNLL1/DYNLL2/FGF10/GABARAPL2/GTF2H4/HNRNPU/HSCB/HSPA2/LTF/MYBPC3/MYH6/MYL3/MYL4/NCAPH/OXA1L/PFN1/PFN2/PLSCR1/PPIF/PXK/RAB3A/RAB4A/RYR2/SETMAR/SNRNP70/SNX16/SUMO1/THADA/TMEM64/TMSB4X/TNNC1/TNNI3/TNNT2/TNNT3/TOR1AIP1/TOR1AIP2/TPM1/TPM2/TSC1/VCPKMT/VMA21	71
proteins_interact_with_MRDIS	GO:0071322	cellular response to carbohydrate stimulus	119/13021	138/18493	9.96734e-06	9.92835e-05	5.24761e-05	AACS/ADCY5/AGER/ANO1/ARRB1/BAIAP3/BRSK2/TWNK/C2CD2L/CALCRL/CASR/CFTR/CLEC7A/CMA1/COLEC12/CPB2/CRH/CYP7A1/DYNLL1/EFNA5/ENDOG/ENY2/EPHA5/ERN1/C1QTNF12/FGF21/FKBP1B/FOXA2/FOXO3/GAS6/GATA4/GCG/GCLC/GHRHR/GHRL/GJB6/RACK1/GPER1/GPLD1/GPR27/GPR68/HIF1A/HMGCR/HMGN3/ICAM1/IRS2/KCNJ11/KIF5B/LEP/LGALS1/LIN28A/LRP5/MAP2K4/MAP2K6/MAP4K4/MAPK13/MEN1/MPC2/NADK/NDUFAF2/NEUROD1/NME1/NME2/NOX4/NR1D1/NR1H4/OPA1/OPRK1/OXCT1/PAX2/PCK1/PCK2/PDK3/PDX1/PHPT1/PIH1D1/PIK3CA/PIM3/PLA2G6/POLG/PPARGC1A/PPP3CA/PPP3CB/PRKAA1/PRKAA2/PRKACA/PRKCB/PRKCE/PTPRN/PTPRN2/RAB11B/RAB11FIP2/RAB11FIP5/RAF1/RAP1A/RFX6/SERPINF1/SIDT2/SIN3A/SLC2A5/SMARCA4/SMARCB1/SOX4/SRF/SRI/STAR/STX4/STXBP4/TH/TIAM1/TRA2B/UCP2/UNC13B/VSNL1/WDR35/XBP1/ZBTB20/ZFP36L1/ZNF236	119
proteins_interact_with_MRDIS	GO:0030330	DNA damage response, signal transduction by p53 class mediator	92/13021	104/18493	1.01424e-05	0.000100555	5.31482e-05	ANKRD1/ARID3A/ATM/ATR/AURKA/BATF/BCL3/BRCA1/BTG2/CARM1/CASP2/YJU2/CCNB1/CD44/CD74/CDC25C/CDK1/CDK2/CDKN1A/CDKN1B/CHEK2/CNOT1/CNOT10/CNOT2/CNOT4/CNOT6/CNOT6L/CNOT7/CNOT8/CRADD/DDX5/DYRK1A/E2F1/E2F4/E2F7/E2F8/EEF1E1/EP300/FOXM1/FOXO3/GADD45A/GML/HIC1/HIPK2/ING4/KAT5/KDM1A/MDM2/MDM4/MIF/MSX1/MUC1/MYO6/NBN/NDRG1/PAXIP1/PCBP4/PCNA/PLAGL1/PLK2/PLK3/PMAIP1/PML/PPM1D/PRMT1/PSMD10/PTTG1IP/RBL2/RGCC/RPL26/RPS27L/RPS6KA6/CNOT9/SESN2/KMT5A/SFN/SIRT1/SMYD2/SNAI1/SNAI2/SOX4/SP100/SPRED2/TFAP4/TFDP1/TNKS1BP1/TP53/TRIAP1/TWIST1/USP10/ZMPSTE24/ZNF385A	92
proteins_interact_with_MRDIS	GO:2000278	regulation of DNA biosynthetic process	92/13021	104/18493	1.01424e-05	0.000100555	5.31482e-05	ACD/ACVRL1/ADIPOQ/ANKRD1/ARRB2/ATM/ATR/AURKB/BMPR2/CCT2/CCT3/CCT4/CCT6A/CCT7/CERS1/CHTF18/CTC1/CTNNB1/DCP2/DDX39B/DNAJC2/DSCC1/DUSP1/EXOSC10/FAM129B/FBXO4/FGF2/FGFR4/GDF2/GNL3L/GREM1/GRHL2/HGF/HMBOX1/HNRNPA1/HNRNPA2B1/HNRNPC/HNRNPD/HNRNPU/HSP90AA1/HSP90AB1/KLF4/MAP2K7/MAP3K4/MAPK1/MAPK3/MEN1/MYC/NAT10/NEK2/NEK7/NOX4/NVL/STN1/PAK3/TENT4B/PARM1/PARN/PARP3/PARP4/PDGFB/PDGFRB/PIF1/PINX1/PKIB/PNKP/POT1/PPARG/PRKCQ/PRKD2/PTGES3/PTK2B/RFC3/RFC4/RFC5/RGCC/SH2B1/SMG6/SMOC2/SRC/TCP1/TEN1/TERF1/TERF2/TFDP1/TINF2/TNKS/TNKS2/TP53/WRAP53/XRCC5/XRN1	92
proteins_interact_with_MRDIS	GO:2001237	negative regulation of extrinsic apoptotic signaling pathway	92/13021	104/18493	1.01424e-05	0.000100555	5.31482e-05	ACVR1/AKT1/AR/ARHGEF2/BCL2L1/BIRC6/BMP4/BMP5/BRCA1/CASP8/CFLAR/COL2A1/CSF2/CTNNA1/CTTN/CX3CL1/EYA1/EYA2/EYA3/EYA4/FADD/FAIM2/FAS/FASLG/FGA/FGB/FGF10/FGG/FYN/GCLC/GDNF/GFRAL/GPX1/GSTP1/HGF/HMGB2/HMOX1/HSPA1A/HSPA1B/HTT/ICAM1/IFI6/IGF1/IL1A/IL1B/IL7/ITGA6/ITGAV/LGALS3/LMNA/MAP2K5/MAPK7/MCL1/NOL3/NOS3/NRP1/PAK5/PARK7/PEA15/PF4/PHIP/PSME3/RAF1/RB1CC1/RELA/RIPK1/RPS6KB1/SCG2/SCRT2/SERPINE1/SFRP2/SGK3/C8orf44-SGK3/SH3RF1/SIAH2/SNAI2/SRC/STRADB/TCF7L2/TERT/TGFBR1/THBS1/TMBIM1/TNF/TNFAIP3/TNFRSF10A/TNFRSF4/TNFSF10/TRADD/TRAF2/YAP1/ZMYND11	92
proteins_interact_with_MRDIS	GO:0010862	positive regulation of pathway-restricted SMAD protein phosphorylation	46/13021	48/18493	1.0507e-05	0.000103685	5.48025e-05	ACVR1/ACVR1B/ACVR2A/ACVRL1/BMP10/BMP2/BMP3/BMP4/BMP5/BMP6/BMP7/BMP8A/BMP8B/BMPR1A/BMPR2/GDF1/CSNK2B/DAB2/ENG/GDF10/GDF11/GDF15/GDF2/GDF3/GDF5/GDF6/GDF9/HFE/INHA/INHBA/INHBB/INHBC/INHBE/LEFTY1/LEFTY2/MSTN/NODAL/RBPMS/SDCBP/SMAD4/TGFB1/TGFB2/TGFB3/TGFBR1/TTK/TWSG1	46
proteins_interact_with_MRDIS	GO:0043470	regulation of carbohydrate catabolic process	46/13021	48/18493	1.0507e-05	0.000103685	5.48025e-05	ACTN3/ARNT/TIGAR/CBFA2T3/DDIT4/ECD/EIF6/ENTPD5/ESRRB/FBP1/GAPDHS/GCK/GCKR/GPD1/GSK3A/HDAC4/HIF1A/HMGB1/HTR2A/IGF1/INS/INSR/MYOG/NCOR1/OGT/P2RX7/PFKFB1/PFKFB2/PFKFB3/PFKFB4/PGAM1/PHKG2/PPARA/PPARGC1A/PPP1CA/PPP1R3B/PPP1R3D/PRKAA1/PRKAA2/PRKAG1/PRKAG2/SIRT6/SLC25A12/STAT3/ZBTB20/ZBTB7A	46
proteins_interact_with_MRDIS	GO:0051445	regulation of meiotic cell cycle	46/13021	48/18493	1.0507e-05	0.000103685	5.48025e-05	ASPM/MEIOC/CALR/CCDC36/CDC20/CDC25A/CDC25B/CDC25C/DAZL/DMRT1/DUSP1/FBXO43/FBXO5/FZR1/GPR3/HORMAD1/INSR/LFNG/LIF/METTL3/MOS/MSX1/MSX2/NANOS2/NPM2/NPR2/OVOL1/PDE3A/PIWIL2/PLCB1/PPP2R1A/PRDM7/PRDM9/PRKACB/PRKAR1A/RAD1/SIRT2/TOPAZ1/TRIP13/TTK/UBE2B/WEE2/WNT4/WNT5A/YTHDC2/YTHDF2	46
proteins_interact_with_MRDIS	GO:0010506	regulation of autophagy	246/13021	303/18493	1.08282e-05	0.000106689	5.63905e-05	ABL1/ABL2/ADRA1A/ADRB2/AKT1/AMBRA1/ATG13/ATG7/ATM/ATP13A2/ATP6V0A1/ATP6V0A2/ATP6V0C/ATP6V0E1/ATP6V0E2/ATP6V1A/ATP6V1B2/ATP6V1C1/ATP6V1C2/ATP6V1D/ATP6V1E1/ATP6V1G1/ATP6V1G2/ATP6V1H/ATP5IF1/BCL2L11/BECN1/BNIP3/BNIP3L/DEPP1/TIGAR/RMC1/CALCOCO2/CAMKK2/CAPNS1/CASP3/CDC37/CDK5/CDK5R1/CHMP4A/CHMP4B/CISD2/CLEC16A/CSNK2A2/CTSA/CTTN/DAPK1/DAPK2/DAPK3/DCN/DHRSX/DNM1L/DRAM1/DRAM2/EEF1A1/EEF1A2/EIF2AK4/EIF4G1/EIF4G2/EP300/EPM2A/ERCC4/ERN1/EXOC1/EXOC4/EXOC7/FBXL2/FBXO7/FBXW7/FEZ1/FEZ2/FLCN/FOXO1/FYCO1/FZD5/GAPDH/GATA4/GBA/GFAP/GNAI3/GOLGA2/GPSM1/GSK3A/HAX1/HERC1/HGF/HIF1A/HK2/HMGB1/HMGB4/HMOX1/HSPB1/HTRA2/HTT/IFI16/IFNG/IFT88/IKBKG/IL4/IRGM/ITPR1/KAT8/KDM4A/KDR/KIAA1324/KIF25/KLHL22/LACRT/LAMP3/LAMTOR1/LAMTOR2/LAMTOR3/LARP1/LARS/LEP/LEPR/LRRK2/LRSAM1/LZTS1/MAP3K7/MAPK3/MAPK8/MAPT/MCL1/MEFV/MET/MFN2/MID2/MLST8/MT3/MTDH/MTMR3/MTMR8/MTMR9/MTOR/NAMPT/NEDD4/NOD1/NPRL2/NPRL3/NRBP2/OPTN/OSBPL7/PAFAH1B2/PRKN/PARK7/PIK3CA/PIK3CB/PIKFYVE/PINK1/PIP4K2A/PIP4K2C/PLEKHF1/PLK2/PLK3/PRKAA1/PRKAA2/PRKACA/PRKD1/PTK2/PTPN22/PYCARD/QSOX1/RAB12/RAB1B/RAB3GAP1/RAB5A/RAB8A/RASIP1/RB1CC1/RHEB/RIPK2/RNF152/RNF41/RNF5/ROCK1/RPTOR/RRAGB/RRAGD/RUFY4/SCOC/SEC22B/SESN1/SESN2/SESN3/SH3BP4/SH3GLB1/SIRT1/SIRT2/SLC38A9/SMCR8/SMURF1/SNCA/SNRNP70/SNX32/SNX5/SNX6/SPTLC2/SREBF1/SREBF2/STK11/SUPT5H/TAB2/TAB3/TBC1D14/TBK1/TFEB/TICAM1/TLK2/TMEM150B/TMEM150C/TMEM59/TOMM7/TP53INP1/TP53INP2/TRIM21/TRIM22/TRIM65/TRIM8/TSC1/TSC2/TSPO/UBQLN2/UBQLN4/UCHL1/ULK1/ULK2/USP10/USP13/USP33/USP36/UVRAG/VDAC1/VPS13C/VPS26A/VPS26B/VPS35/WAC/WDR24/WDR41/WDR6/XBP1/XPA/ZC3H12A/ZKSCAN3/ZMPSTE24	246
proteins_interact_with_MRDIS	GO:0019318	hexose metabolic process	201/13021	244/18493	1.11344e-05	0.000109537	5.78956e-05	ACACB/SDHAF3/ACTN3/ADIPOQ/ADIPOR1/ADPGK/AKR1A1/AKR1B1/AKT1/AKT2/ALDH1A1/ALDH5A1/ALDOA/ALDOB/ALDOC/ARPP19/ATF3/ATF4/B4GALT1/BPGM/BRAT1/BRS3/TIGAR/C1QTNF1/C1QTNF2/CHST1/CLK2/COX11/CPT1A/CREM/CRTC2/CRY1/TKFC/DCXR/DGAT2/DGKQ/DUSP12/DYRK2/ENO1/ENO3/EPM2AIP1/ESRRB/FABP5/C1QTNF12/FAM3C/FBP1/FBP2/FOXA2/FOXO1/FPGT/FUCA1/FUCA2/FUT1/FUT2/FUT4/FUT6/FUT7/FUT8/FUT9/G6PC/G6PC2/G6PC3/GAA/GALE/GALK1/GALK2/GALM/GAPDH/GAPDHS/GCG/GCGR/GCK/GCKR/GDPGP1/GHRL/GLB1/GNMT/GOT1/GOT2/GPD1/GPI/GPLD1/GSK3A/GSK3B/H6PD/HECTD4/HK1/HK2/HK3/HKDC1/HMGB1/IGF1/IGF2/IGFBP3/IGFBP5/INPPL1/INS/INSR/IRS1/IRS2/KAT2A/KAT2B/KCNJ11/KHK/LCMT1/LEP/LEPR/LRP5/MAEA/MAN2A1/MAN2B1/MAN2B2/MAN2C1/MAPK14/MDH1/MIDN/MLYCD/MPI/MTOR/NCOA2/NISCH/NKX1-1/NLN/NPY1R/NR1D1/OAS1/OGT/OMA1/ONECUT1/PRKN/PASK/PC/PCK1/PCK2/PDHA2/PDHB/PDK1/PDK2/PDK3/PDK4/PDX1/PER2/PFKFB1/PFKFB2/PFKFB3/PFKFB4/PFKL/PFKM/PFKP/PGAM1/PGAM2/PGK2/PGM2/PGM2L1/PGM5/PGP/PHKG2/PIK3CA/PKLR/PKM/PMAIP1/PMM2/POFUT1/POFUT2/POMC/PPARA/PPARD/PPARGC1A/PPP1CA/PPP1R3B/PPP1R3D/PPP1R3G/PRKAA1/PTH/PTPN2/RANBP2/RORA/RORC/SDS/SERP1/SERPINA12/SESN2/SIK1/SIRT1/SLC25A10/SLC25A11/SLC25A12/SLC25A13/SLC35B4/SLC45A3/SORBS1/SORD/SRC/SUPT20H/TFAP2B/TFF3/TNF/USF1/WDR5/WDTC1/ZMPSTE24	201
proteins_interact_with_MRDIS	GO:0099003	vesicle-mediated transport in synapse	171/13021	205/18493	1.14606e-05	0.000112321	5.93669e-05	ACTG1/ADCY1/ADORA2A/ADORA2B/ADRA1A/AMPH/AP3B1/AP3B2/AP3D1/AP3M1/AP3S1/AP3S2/APBA1/APBA2/ARC/ARF1/ARF6/ATAD1/ATP2A2/BACE1/BLOC1S1/BLOC1S2/BLOC1S3/BLOC1S4/BLOC1S5/BLOC1S6/BRAF/BTBD9/CACNA1D/CACNB2/CADPS/CADPS2/CALM1/CALM3/CALY/CAMK2A/CANX/CASK/CDK5/CEL/CHRNA4/CHRNA5/CHRNA6/CHRNB2/CHRNB3/CLSTN1/CNIH2/CNR1/CPLX1/CPLX2/CPLX3/CSPG5/CTBP2/CTNNB1/DENND1A/DGKQ/DNAJC5/DNAJC6/DNM1/DNM1L/DNM2/DNM3/DOC2A/DRD1/DRD2/DRD3/DRD4/DTNBP1/DVL1/EEA1/EFNB2/EPS15/FBXL20/FCHO2/GAK/GIT1/GRIN3A/GRIP1/GSG1L/GSK3B/HPCA/HTR1B/HTR2A/ITSN1/KIAA1109/KIF5A/LIN7A/LRRK2/MAP2/NAPB/NLGN1/NLGN2/NLGN3/NLGN4X/NUMB/OPHN1/OTOF/P2RX1/P2RX7/P2RY1/PACSIN1/PRKN/PCLO/PFN2/PINK1/PIP5K1C/PPFIA2/PPP3CB/PPP3CC/PREPL/PRKCB/PRKCG/PRRT2/PSEN1/RAB11A/RAB27A/RAB3A/RAB3GAP1/RAB5A/RAB8A/RAP1A/RAP1B/RIMS1/RIMS2/RIMS3/RIMS4/ROCK1/SEPT5/SH3GL1/SH3GL2/SLC17A7/SLC2A4/SNAP23/SNAP25/SNAP29/SNAPIN/SNCA/SNCB/SNPH/SPG11/STON2/STX11/STX19/STX1B/STX3/STX4/STX6/STXBP1/STXBP5L/SYN1/SYNJ1/SYT1/SYT11/SYT13/SYT2/SYT3/SYT4/SYT6/SYT7/SYT9/TMEM230/TOR1A/TRIM9/UNC13A/UNC13B/UNC13C/USP46/VAMP2/VPS18/VPS35/WNT7A	171
proteins_interact_with_MRDIS	GO:0106106	cold-induced thermogenesis	122/13021	142/18493	1.14879e-05	0.000112321	5.93669e-05	ACADL/ACHE/ACOT11/ACOT13/ACSL1/ACTN3/ACVR2B/ADAM17/ADAMTS5/ADCYAP1/ADIPOQ/ADIPOR1/ADIPOR2/ADRB2/ADRB3/ALDH1A1/ALMS1/APC/ARNTL/ARRDC3/ATF4/CAV1/CD36/CEBPB/CIDEA/CXCR4/DBH/DDIT3/DECR1/DIO2/DOCK7/DYNC1H1/EBF2/EHMT1/ELOVL3/ELOVL6/EPAS1/ESRRG/FABP4/FABP5/FGF21/FH/FLCN/FOXC2/GADD45G/GATM/GHRL/GJA1/GNAS/GPR3/GRB10/HADH/HCRT/HDAC3/HOXC10/HSF1/ID1/IGF1R/IL13/IL15/IL18/IL18R1/IL4/IL4R/IP6K1/IRF4/JAK2/KDM1A/KDM3A/KDM6B/KSR2/LEP/LEPR/LGR4/LNPEP/LPIN1/MAP2K6/MFAP2/MFN2/NOTCH1/NOVA1/NPR3/NR1D1/NR1H2/NR1H3/NRDC/OGT/OMA1/OXT/PCTP/PDGFC/PER2/PGAM5/PHOX2B/PLAC8/PLCL1/PLCL2/PPARGC1A/PRDM16/PRKAB1/PRLR/PTH2R/RB1/RBPJ/RHEB/SCD/SIRT6/STAT6/STK11/SYK/THRA/TLE3/TLR4/TSHR/UCP1/UCP2/VEGFA/WNT10B/YBX2/ZBTB7B/ZNF423/ZNF516	122
proteins_interact_with_MRDIS	GO:0120161	regulation of cold-induced thermogenesis	122/13021	142/18493	1.14879e-05	0.000112321	5.93669e-05	ACADL/ACHE/ACOT11/ACOT13/ACSL1/ACTN3/ACVR2B/ADAM17/ADAMTS5/ADCYAP1/ADIPOQ/ADIPOR1/ADIPOR2/ADRB2/ADRB3/ALDH1A1/ALMS1/APC/ARNTL/ARRDC3/ATF4/CAV1/CD36/CEBPB/CIDEA/CXCR4/DBH/DDIT3/DECR1/DIO2/DOCK7/DYNC1H1/EBF2/EHMT1/ELOVL3/ELOVL6/EPAS1/ESRRG/FABP4/FABP5/FGF21/FH/FLCN/FOXC2/GADD45G/GATM/GHRL/GJA1/GNAS/GPR3/GRB10/HADH/HCRT/HDAC3/HOXC10/HSF1/ID1/IGF1R/IL13/IL15/IL18/IL18R1/IL4/IL4R/IP6K1/IRF4/JAK2/KDM1A/KDM3A/KDM6B/KSR2/LEP/LEPR/LGR4/LNPEP/LPIN1/MAP2K6/MFAP2/MFN2/NOTCH1/NOVA1/NPR3/NR1D1/NR1H2/NR1H3/NRDC/OGT/OMA1/OXT/PCTP/PDGFC/PER2/PGAM5/PHOX2B/PLAC8/PLCL1/PLCL2/PPARGC1A/PRDM16/PRKAB1/PRLR/PTH2R/RB1/RBPJ/RHEB/SCD/SIRT6/STAT6/STK11/SYK/THRA/TLE3/TLR4/TSHR/UCP1/UCP2/VEGFA/WNT10B/YBX2/ZBTB7B/ZNF423/ZNF516	122
proteins_interact_with_MRDIS	GO:1902107	positive regulation of leukocyte differentiation	122/13021	142/18493	1.14879e-05	0.000112321	5.93669e-05	ACIN1/ADA/ADAM8/AGER/AP3B1/AP3D1/ATP11C/AXL/BCL6/BTN2A2/VSIR/CA2/CASP8/CBFB/CCL19/CCR1/CD27/CD46/CD74/CD80/CD83/CD86/CREB1/CTNNBIP1/CYLD/DCSTAMP/DUSP10/EGR3/EVI2B/FADD/FLT3LG/FOS/GAS6/GATA3/GLI2/GLI3/GNAS/GPR68/HAX1/HCLS1/HLX/HMGB1/ID2/IFNG/IHH/IL12B/IL12RB1/IL15/IL17A/IL18/IL1RL2/IL2/IL23A/IL23R/IL2RA/IL34/IL4/IL4R/IL5/IL7/IL7R/INPP5D/ITPKB/JUN/KITLG/KLF10/LEF1/LGALS9/LIF/MALT1/MMP14/MYB/NCKAP1L/NFKBID/NFKBIZ/NKAP/NLRP3/PCID2/PF4/PNP/POU4F1/POU4F2/PPP2R3C/PRKCA/PTPRC/RAG1/RARA/RASGRP1/RB1/RHOA/RIPK1/RIPK2/ROR2/RUNX1/RUNX3/SART1/SASH3/SHH/SOCS1/SOCS5/STAT5B/SYK/TESC/TESPA1/TGFB1/TGFBR2/TMEM64/TNF/TNFSF11/TNFSF9/TOX/TRAF6/TRIB1/VNN1/XBP1/ZAP70/ZBTB1/ZBTB16/ZBTB46/ZBTB7B/ZFP36L1/ZMIZ1	122
proteins_interact_with_MRDIS	GO:0000724	double-strand break repair via homologous recombination	107/13021	123/18493	1.16786e-05	0.00011401	6.02598e-05	ACTR2/AP5S1/AP5Z1/BLM/BRCA1/BRCA2/CCDC155/CDC45/CDC7/CHEK1/DMC1/ERCC4/EXD2/FAN1/FANCB/FBH1/FEN1/FIGN/FIGNL1/RAD54B/GEN1/GINS2/GINS4/H2AFX/HELB/HELQ/HUS1/HUS1B/INO80/KDM1A/KDM4D/LIG3/MAD2L2/MCM8/MCM9/MCMDC2/MEIOB/MMS19/MMS22L/MORF4L1/MRE11/MUS81/NABP1/NABP2/NBN/NIPBL/NSMCE1/NSMCE2/NUCKS1/PALB2/PARP1/PARPBP/POLL/POLN/POLQ/PPP4C/PPP4R2/PSMD14/RAD21L1/RAD50/RAD51/RAD51AP1/RAD51B/RAD51C/RAD51D/RAD52/RAD54L/RBBP8/REC8/RECQL/RECQL4/RECQL5/RIF1/RMI1/RNF138/RPA1/RPA2/RPA3/RPA4/RTEL1/SAMHD1/SETD2/SFPQ/SEM1/SIRT6/SLX1B/SLX4/SMC5/SMC6/SMCHD1/SWI5/SWSAP1/TERF2IP/TEX15/TONSL/TP53BP1/UBE2N/USP51/WDR48/WRAP53/WRN/XRCC1/XRCC2/XRCC3/YY1/ZFYVE26/ZNF365	107
proteins_interact_with_MRDIS	GO:0051028	mRNA transport	129/13021	151/18493	1.21217e-05	0.000118154	6.24502e-05	AGFG1/AHCTF1/AKAP8L/ALKBH5/ALYREF/ARC/BICD2/C12orf50/NCBP3/CASC3/CDC40/CHTOP/CPSF1/CPSF2/CPSF3/CPSF4/DDX19A/DDX19B/DDX25/DDX39A/DDX39B/DHX38/DHX9/EIF4A3/EIF4E/EIF5A/EIF5A2/EIF5AL1/ENY2/FIP1L1/G3BP2/GLE1/HHEX/HNRNPA1/HNRNPA1L2/HNRNPA2B1/HNRNPA3/HSF1/IGF2BP1/IGF2BP2/IGF2BP3/IWS1/KHSRP/LRPPRC/MAGOH/MCM3AP/MX2/MYO1C/NCBP1/NCBP2/NPIPA1/NUP107/NUP133/NUP153/NUP160/NUP205/NUP210/NUP214/NUP35/NUP37/NUP43/NUP54/NUP62/NUP85/NUP88/NUP93/NUP98/NUP58/NUPL2/NUTF2/NXF1/NXF2B/NXF3/NXF5/NXT1/PABPN1/PARP11/PCID2/POLDIP3/POLR2D/QKI/RAE1/RANBP17/RANBP2/RBM8A/RBMX2/RNPS1/SARNP/SEC13/SEH1L/SENP2/SETD2/SLBP/SLU7/SMG1/SMG6/SMG7/SRRM1/SRSF1/SRSF11/SRSF2/SRSF3/SRSF4/SRSF5/SRSF6/SRSF7/SRSF9/SUPT6H/SYMPK/THOC1/THOC2/THOC3/THOC5/THOC7/TNKS/TPR/U2AF1L4/U2AF2/UPF1/UPF2/UPF3B/WDR33/XPO1/XPO7/YTHDC1/ZC3H11A/ZC3H3/ZFP36/ZFP36L1	129
proteins_interact_with_MRDIS	GO:0046578	regulation of Ras protein signal transduction	184/13021	222/18493	1.22213e-05	0.000118676	6.27259e-05	ABCA1/ABL1/ABR/ADRA1A/AKAP13/ALS2/APOA1/APOC3/APOE/ARAP3/ARF6/ARFGAP1/ARHGAP35/ARHGAP42/ARHGAP44/ARHGDIA/ARHGDIB/ARHGEF10/ARHGEF10L/ARHGEF11/ARHGEF12/ARHGEF15/ARHGEF16/ARHGEF17/ARHGEF18/ARHGEF2/ARHGEF25/ARHGEF26/ARHGEF28/ARHGEF3/ARHGEF39/ARHGEF4/ARHGEF5/ARHGEF6/ARHGEF7/ARRB1/AUTS2/BCL6/BCR/CDC42SE1/CDC42SE2/COL3A1/CRK/CUL3/CYTH1/CYTH2/CYTH4/DAB2IP/DENND1A/DENND4B/DNM2/DNMBP/DYNLT1/ECT2/ECT2L/EPHB2/EPO/EPS8/EPS8L2/EPS8L3/F2RL1/F2RL2/F2RL3/RIPOR2/FARP1/FARP2/FBP1/FGD1/FGD2/FGD3/FGD4/FGD6/FGF10/FLCN/FLOT1/FOXM1/GBF1/GPR17/GPR174/GPR18/GPR20/GPR35/GPR55/ADGRG1/GPR65/HRAS/IGF1/IQSEC1/IQSEC3/ITGB1/ITPKB/ITSN1/ITSN2/KALRN/KANK1/KANK2/KCTD13/KIF14/KITLG/KRAS/LPAR1/LPAR4/MAP4K4/MAPRE2/MCF2/MCF2L/MCF2L2/MET/MFN2/MMD2/CAVIN4/MYO9B/MYOC/NF1/NGEF/NGF/NOTCH1/NOTCH2/NRG1/NRP1/NTRK1/NUP62/OBSCN/OGT/OPHN1/P2RY10/PDGFRB/PLCE1/PLEKHG2/PLEKHG3/PLEKHG4/PLEKHG4B/PLEKHG5/PLEKHG6/PPP2CB/PREX1/PREX2/PSD/PSD2/PSD3/PSD4/RAC1/RAF1/RALGPS1/RALGPS2/RAPGEF1/RASA1/RASA2/RASA3/RASAL1/RASAL3/RASGEF1A/RASGRF1/RASGRF2/RASGRP1/RGL2/RIT2/ROBO1/RTN4R/SCAI/SGSM3/SHOC2/SOS1/SOS2/SPATA13/SPRY1/SPRY2/SPRY3/SPRY4/SQSTM1/SSX2IP/STAMBP/STMN1/STMN3/SYNGAP1/TGFB2/TIAM1/TIAM2/TNK1/TRIM67/TRIO/VAV1/VAV2/VAV3	184
proteins_interact_with_MRDIS	GO:0007091	metaphase/anaphase transition of mitotic cell cycle	51/13021	54/18493	1.22681e-05	0.000118676	6.27259e-05	ANAPC1/ANAPC4/APC/ATM/AURKB/BUB1/BUB1B/BUB3/CCNB1/CDC20/CDC23/CDC26/CDC27/CDC6/CDK5RAP2/CDT1/CENPE/CENPF/CUL3/DLGAP5/DUSP1/DYNC1LI1/ESPL1/FBXO5/GEN1/HECW2/IK/KLHL22/LCMT1/MAD1L1/MAD2L1/MAD2L2/NDC80/NEK6/NSMCE2/PCID2/PLK1/PSMG2/RAD21/RB1/RIOK2/SPDL1/TACC3/TEX14/TPR/TRIP13/TTK/USP44/XRCC3/ZNF207/ZW10	51
proteins_interact_with_MRDIS	GO:0051568	histone H3-K4 methylation	51/13021	54/18493	1.22681e-05	0.000118676	6.27259e-05	ARID4A/ASH1L/ASH2L/AUTS2/BCOR/BRCA1/CTCFL/CTNNB1/CTR9/CXXC1/DNMT1/DNMT3B/DPY30/DYDC1/DYDC2/GATA3/GCG/GFI1/H2AFY/HIST1H1C/HIST1H1D/HIST1H1E/KDM6A/KMT2B/KMT2C/KMT2D/KMT2E/MYB/NELFE/OGT/PAXIP1/PIH1D1/PRDM7/PRDM9/PRMT6/PYGO2/RBBP5/RLF/RTF1/SETD1A/SETD1B/SETD3/SETMAR/SMAD4/SNW1/TET2/TET3/WDR5/WDR61/WDR82/ZNF335	51
proteins_interact_with_MRDIS	GO:0061005	cell differentiation involved in kidney development	51/13021	54/18493	1.22681e-05	0.000118676	6.27259e-05	ACTA2/ADIPOQ/AMER1/BASP1/BMP4/CD24/CD34/CITED1/CTNNB1/FAT4/FOXJ1/GATA3/GDNF/GLI3/GLIS2/GREM1/HES1/JAG1/KLF15/LAMB2/LGR4/LIF/MAGI2/MEF2C/MTSS1/MYO1E/NOTCH1/NPHS1/NPHS2/NUP93/OSR1/PAX2/PAX8/PDGFB/PODXL/POU3F3/PRKX/PROM1/PTCH1/PTPRO/SALL1/SHH/SIX2/SMO/STAT1/TCF21/WNT4/WNT9B/WT1/WWTR1/YAP1	51
proteins_interact_with_MRDIS	GO:0072171	mesonephric tubule morphogenesis	61/13021	66/18493	1.22684e-05	0.000118676	6.27259e-05	ADAMTS16/AGT/BMP2/BMP4/CITED1/CTNNB1/CTNNBIP1/DCHS1/DLG1/EYA1/FAT4/FGF1/FGF2/FGF8/FMN1/FOXD1/GATA3/GDNF/GLI3/GPC3/GREB1L/GREM1/GZF1/HES1/HOXA11/HOXB7/HOXD11/ILK/KIF26B/LAMA5/LGR4/MYC/NOG/NPNT/OSR1/PAX2/PAX8/PBX1/PGF/PKD2/PTCH1/SALL1/SHH/SIX1/SIX2/SIX4/SMAD4/SMO/SOX8/SOX9/TACSTD2/TCF21/TGFB1/VEGFA/WNT1/WNT11/WNT2B/WNT4/WNT6/WNT9B/WT1	61
proteins_interact_with_MRDIS	GO:0042303	molting cycle	99/13021	113/18493	1.24964e-05	0.000120514	6.36975e-05	ACVR1B/ALX4/ARNTL/CD109/CDH3/CELSR1/CLOCK/CTNNB1/DKK1/DKK4/DNASE1L2/DSG4/DSPP/EDA/EDAR/EGFR/EPS8L3/ERCC2/FA2H/FARP2/FERMT1/FGF10/FGF7/FGFR2/FOXE1/FOXQ1/FST/FUZ/FZD3/FZD6/GAL/GORAB/HDAC1/HDAC2/HOXC13/HPSE/IGFBP5/INHBA/INTU/KRT14/KRT16/KRT17/KRT27/KRT83/KRTAP4-2/KRTAP4-3/KRTAP4-4/KRTAP4-5/KRTAP4-8/KRTAP4-9/LAMA5/LDB1/LDB2/LGR4/LGR5/LHX2/LRIG1/LRP4/MSX2/MYO5A/MYSM1/NF1/NIPBL/NOM1/NOTCH1/NSUN2/NUMA1/PDGFA/PER1/PTCH2/PTGS2/RBPJ/RELA/SAV1/SHH/SMAD4/SMO/SNAI1/SNRPE/SOS1/SOSTDC1/SOX18/SOX21/SOX9/TERT/TGFB2/TGM3/TMEM79/TNF/TNFRSF19/TP63/TRADD/TRPC4AP/TRPV3/VANGL2/WNT10A/WNT10B/WNT5A/ZMPSTE24	99
proteins_interact_with_MRDIS	GO:0042633	hair cycle	99/13021	113/18493	1.24964e-05	0.000120514	6.36975e-05	ACVR1B/ALX4/ARNTL/CD109/CDH3/CELSR1/CLOCK/CTNNB1/DKK1/DKK4/DNASE1L2/DSG4/DSPP/EDA/EDAR/EGFR/EPS8L3/ERCC2/FA2H/FARP2/FERMT1/FGF10/FGF7/FGFR2/FOXE1/FOXQ1/FST/FUZ/FZD3/FZD6/GAL/GORAB/HDAC1/HDAC2/HOXC13/HPSE/IGFBP5/INHBA/INTU/KRT14/KRT16/KRT17/KRT27/KRT83/KRTAP4-2/KRTAP4-3/KRTAP4-4/KRTAP4-5/KRTAP4-8/KRTAP4-9/LAMA5/LDB1/LDB2/LGR4/LGR5/LHX2/LRIG1/LRP4/MSX2/MYO5A/MYSM1/NF1/NIPBL/NOM1/NOTCH1/NSUN2/NUMA1/PDGFA/PER1/PTCH2/PTGS2/RBPJ/RELA/SAV1/SHH/SMAD4/SMO/SNAI1/SNRPE/SOS1/SOSTDC1/SOX18/SOX21/SOX9/TERT/TGFB2/TGM3/TMEM79/TNF/TNFRSF19/TP63/TRADD/TRPC4AP/TRPV3/VANGL2/WNT10A/WNT10B/WNT5A/ZMPSTE24	99
proteins_interact_with_MRDIS	GO:0019886	antigen processing and presentation of exogenous peptide antigen via MHC class II	87/13021	98/18493	1.27133e-05	0.000121893	6.44263e-05	ACTR10/ACTR1A/ACTR1B/AP1B1/AP1M1/AP1M2/AP1S1/AP1S2/AP1S3/AP2A1/AP2A2/AP2M1/AP2S1/ARF1/CANX/CAPZA1/CAPZA2/CAPZA3/CAPZB/CD74/CENPE/CLTC/CTSD/CTSF/CTSL/CTSS/DCTN1/DCTN3/DCTN4/DCTN6/DNM2/DYNC1H1/DYNC1I1/DYNC1I2/DYNC1LI1/DYNC1LI2/DYNLL1/DYNLL2/FCER1G/FCGR2B/HLA-DMA/HLA-DMB/HLA-DOA/HLA-DOB/HLA-DPA1/HLA-DPB1/HLA-DQA1/HLA-DQA2/HLA-DQB1/HLA-DQB2/HLA-DRA/HLA-DRB1/HLA-DRB5/KIF11/KIF15/KIF18A/KIF22/KIF23/KIF26A/KIF2A/KIF2B/KIF2C/KIF3A/KIF3B/KIF3C/KIF4A/KIF4B/KIF5A/KIFAP3/KLC1/KLC2/LAG3/LGMN/OSBPL1A/RAB7A/RACGAP1/RILP/SAR1B/SEC13/SEC24A/SEC24B/SEC24C/SEC24D/SEC31A/SH3GL2/SPTBN2/TRAF6	87
proteins_interact_with_MRDIS	GO:0048593	camera-type eye morphogenesis	95/13021	108/18493	1.27334e-05	0.000121893	6.44263e-05	AHI1/ALDH1A3/AQP5/ARID1A/ATP8A2/BAK1/BCAR3/BMP4/BMP7/CABP4/CALB1/CDON/COL8A2/CRYGB/CTNNB1/DIO3/DLL1/DSCAM/EPHA2/EPHB1/EPHB2/FAT1/FJX1/FOXE3/FOXF2/FOXN4/FRS2/FZD5/GDF11/GLI3/GNAT2/HCN1/HIF1A/HIPK1/HIPK2/HMGN1/IFT122/IHH/IRX5/JAG1/LRP5/LRP6/MAN2A1/MEGF11/MEIS1/MFN2/NF1/PAX2/PAX6/PDE6C/PHACTR4/PITX2/PITX3/PROM1/PROX1/PROX2/PTF1A/PTN/NECTIN1/RING1/ROM1/RORB/RP1/RPE65/RS1/SDK1/SDK2/SIX3/SKI/SOX1/SOX11/SOX8/SOX9/SP3/TBX2/TDRD7/TENM3/TFAP2A/TFAP2B/TH/THRB/THY1/TOPORS/TSKU/TSPAN12/TWIST1/VEGFA/VSX1/WNT16/WNT2/WNT2B/WNT5A/WNT9A/YY1/ZEB1	95
proteins_interact_with_MRDIS	GO:0035019	somatic stem cell population maintenance	56/13021	60/18493	1.27351e-05	0.000121893	6.44263e-05	ASCL2/BCL9L/BMP7/BRAF/CDX2/DPPA4/ELF5/EPHA1/FGF10/FGF2/FOXD3/FOXP1/GATA2/HES1/KIT/KLF10/KLF4/LBH/LDB1/LDB2/LIG4/LIN28A/NANOG/NOG/NR2E1/PAX2/PAX8/PBX1/POU5F1/PRDM14/PRDM16/RAF1/RBPJ/SALL1/SALL4/SFRP1/SIX2/SKI/SMAD2/SMAD4/SOX2/SOX4/SOX9/SPI1/STAT3/TDGF1/TP63/VANGL2/VPS72/WNT7A/WNT9B/YAP1/ZFP36L2/ZHX2/ZIC3/ZSCAN10	56
proteins_interact_with_MRDIS	GO:0051306	mitotic sister chromatid separation	56/13021	60/18493	1.27351e-05	0.000121893	6.44263e-05	ANAPC1/ANAPC4/APC/ATM/AURKB/BUB1/BUB1B/BUB3/CCNB1/CDC20/CDC23/CDC26/CDC27/CDC6/CDK5RAP2/CDT1/CENPE/CENPF/CUL3/DIS3L2/DLGAP5/DUSP1/DYNC1LI1/ESPL1/FBXO5/GEN1/HECW2/IK/KLHL22/LCMT1/MAD1L1/MAD2L1/MAD2L2/NCAPH2/NDC80/NEK6/NSMCE2/PCID2/PLK1/PPP2R1A/PSMG2/PTTG1/PTTG2/RAD21/RB1/RIOK2/SPDL1/TACC3/TEX14/TPR/TRIP13/TTK/USP44/XRCC3/ZNF207/ZW10	56
proteins_interact_with_MRDIS	GO:0051784	negative regulation of nuclear division	56/13021	60/18493	1.27351e-05	0.000121893	6.44263e-05	APC/ATM/AURKAIP1/AURKB/BMP4/BMP7/BUB1/BUB1B/BUB3/CCNB1/CDC20/CDK5RAP2/CDT1/CENPF/CHEK1/DMRT1/DUSP1/DYNC1LI1/FBXO43/FBXO5/GEN1/HORMAD1/IK/KIF25/KLHL22/LCMT1/LIF/MAD1L1/MAD2L1/MAD2L2/MOS/MTBP/NANOS2/NDC80/NME6/PCID2/PLK1/PRKAR1A/PSMG2/PTTG1/PTTG2/RAD1/RAD21/RGCC/SPDL1/TEX14/TNKS/TOM1L1/TOM1L2/TPR/TRIP13/TTK/USP44/XRCC3/ZNF207/ZW10	56
proteins_interact_with_MRDIS	GO:0060079	excitatory postsynaptic potential	91/13021	103/18493	1.28162e-05	0.000122486	6.47396e-05	ADORA1/ADORA2A/ADRB2/AKT1/APP/ARRB2/BAIAP2/CACNB3/CBLN1/CDK5/CELF4/CHRNA1/CHRNA10/CHRNA2/CHRNA3/CHRNA4/CHRNA5/CHRNA6/CHRNA7/CHRNA9/CHRNB1/CHRNB2/CHRNB3/CHRNB4/CHRND/CHRNE/CHRNG/CUX2/DLG4/DRD2/DVL1/EIF4A3/GHRL/GLRA1/GLRA2/GLRA3/GLRA4/GLRB/GRIA1/GRIA2/GRIA3/GRIA4/GRID2/GRIK2/GRIN1/GRIN2A/GRIN2B/GRIN2C/GRIN2D/GSK3A/GSK3B/HCRT/LRRK2/MAPK8IP2/MEF2C/MPP2/NETO1/NLGN1/NLGN2/NLGN3/NLGN4X/NPAS4/NRXN1/OPRM1/P2RX1/P2RX2/P2RX3/P2RX4/P2RX5/P2RX6/P2RX7/PPP1R9A/PPP3CA/PTEN/PTK2B/RAB3GAP1/RELN/RGS4/RIMS1/RIMS2/S1PR2/SEZ6/SH3GL1/SHANK1/SLC17A7/SNCA/SSH1/STX1B/TMEM108/WNT7A/ZMYND8	91
proteins_interact_with_MRDIS	GO:0009954	proximal/distal pattern formation	32/13021	32/18493	1.31668e-05	0.000125459	6.63114e-05	ALDH1A2/CHSY1/CTNNB1/CYP26B1/DLL1/DLX1/DLX2/EN1/FGF10/GLI1/GLI2/GLI3/GREM1/HES5/HOXA10/HOXA11/HOXA9/HOXC10/HOXC11/HOXD10/HOXD9/IRX1/IRX2/IRX3/LRP4/NODAL/OSR1/PBX1/PBX2/SIX3/SP8/TP63	32
proteins_interact_with_MRDIS	GO:0048713	regulation of oligodendrocyte differentiation	32/13021	32/18493	1.31668e-05	0.000125459	6.63114e-05	ASPA/CTNNB1/CXCR4/DAAM2/DAG1/DLX1/DLX2/DRD3/DUSP10/GSX2/HDAC1/HDAC2/HES1/HES5/ID2/ID4/MTOR/NF1/NKX2-2/NOTCH1/OLIG2/PPARG/PRMT5/RHEB/SHH/SLC45A3/TENM4/TLR2/TNFRSF21/TP73/WDR1/ZNF365	32
proteins_interact_with_MRDIS	GO:0007565	female pregnancy	160/13021	191/18493	1.32923e-05	0.000126466	6.68433e-05	ABCC8/ACSL4/ACVR1B/ACVR1C/ADCY7/ADCYAP1/ADIPOR2/AGO2/AGRP/AGT/AKR1B1/AKT1/AMBP/ANGPT2/AR/ARG1/ARHGDIB/ARID1A/ASH1L/BMPR2/BSG/BYSL/C1QBP/CAD/CALCA/CALR/CD38/CNR1/COL16A1/COMT/CORIN/CRH/CTSB/CYP27B1/DAZAP1/DDR1/DHODH/DSG1/EMP2/EPN1/EPO/EPOR/EPYC/ESR1/ETS1/FBLN1/FKBP4/FOS/FOSB/FOSL1/FSHB/GGN/GHRL/GHSR/GIP/GJB2/GNRH1/GOT2/H3F3A/H3F3B/HAVCR2/HFE/HMX3/HPGD/HSD11B2/HSF1/IDO1/IGFBP2/IGFBP5/IGFBP7/IHH/IL1B/INSL4/ITGA2/JUNB/KLF1/KPNA6/KRAS/LEP/LGALS9/LIF/LNPEP/MAGED2/MEN1/MMP2/MMP7/MMP9/MTOR/NAMPT/NODAL/NPPA/NR2F2/OVGP1/OXT/PAM/PAPPA/PCSK5/PGF/PGR/PLA2G6/POLR1B/PPARD/PPAT/PRDM1/PRDM14/PRDX3/PRL/PRLR/PSG1/PSG11/PSG2/PSG3/PSG4/PSG6/PSG7/PSG9/PTGS2/PTHLH/PZP/RAMP2/RARA/RGS2/RLN1/RPL29/SCGB1A1/SLC2A1/SLC38A2/SLC38A3/SOD1/SP3/SPHK2/SPP1/STAT5B/STC1/STC2/STOX2/STS/SYDE1/TAC3/TCF23/TEAD3/TFCP2L1/TGFB1/TGFB3/TGFBR2/THBD/TIMP1/TLE6/TMED2/TRIM28/TRO/UBE2A/UBE2Q1/UBTFL1/UCN/UCP2/UMPS/UPRT/VDR/WNT4	160
proteins_interact_with_MRDIS	GO:0009156	ribonucleoside monophosphate biosynthetic process	132/13021	155/18493	1.36188e-05	0.000129378	6.83827e-05	ACTN3/ADA/ADK/ADPGK/ADSL/ADSS/ADSSL1/AK1/AK2/AK3/AK4/AK5/AK9/ALDOA/ALDOB/ALDOC/AMPD1/AMPD3/APRT/ARNT/ATIC/ATP5F1A/ATP5F1B/ATP5F1D/ATP5F1E/ATP5PB/ATP5MC1/ATP5MC2/ATP5PD/ATP5ME/ATP5PF/ATP5MF/ATP5PO/DMAC2L/BPGM/TIGAR/CAD/CBFA2T3/CHCHD10/COX5B/DDIT4/DHODH/ECD/EIF6/ENO1/ENO3/ENTPD5/ESRRB/FBP1/FLCN/GALK1/GAPDH/GAPDHS/GART/NIPSNAP2/GCK/GCKR/GMPS/GPD1/GPI/HDAC4/HIF1A/HK1/HK2/HK3/HKDC1/HPRT1/HTR2A/IGF1/IMPDH1/IMPDH2/INS/INSR/LDHA/LDHC/LHPP/ATP6/ATP8/COX2/MYOG/NCOR1/NMRK1/OGDH/OGDHL/OGT/P2RX7/PAICS/PARP1/PFAS/PFKFB1/PFKFB2/PFKFB3/PFKFB4/PFKL/PFKM/PFKP/PGAM1/PGAM2/PGK2/PGM2L1/PID1/PINK1/PKLR/PKM/PPARA/PPARGC1A/PPAT/PRKAA1/PRKAA2/PRKAG1/PRKAG2/PRKAG3/PRPS1L1/PRPS2/SIRT6/SLC25A12/SLC25A13/STAT3/SURF1/TGFB1/TMSB4X/UCK1/UCK2/UCKL1/UMPS/UPP1/UPP2/UPRT/VCP/VPS9D1/ZBTB20/ZBTB7A	132
proteins_interact_with_MRDIS	GO:0045444	fat cell differentiation	180/13021	217/18493	1.37295e-05	0.000130236	6.88359e-05	AACS/ADIG/ADIPOQ/ADIRF/ADRB2/AKT1/AKT2/ALDH6A1/ALOXE3/ANKRD26/ARID5B/ARNTL/ASXL1/ASXL2/ATF2/ATF5/BBS12/BBS2/BBS4/BBS7/BBS9/BMP2/BNIP3/C1QL4/CARM1/CBY1/CCDC3/CCDC71L/CCDC85B/CCND1/NOCT/CEBPA/CEBPB/CLIP3/CREB1/CREBL2/CTBP1/CTBP2/DDIT3/DKKL1/DLK2/DUSP10/DYSF/E2F1/EBF2/EGR2/EP300/ERAP1/ERO1A/FABP4/FAM120B/FAM57B/FBXO9/FGF10/FOXO1/FRZB/FTO/GATA2/GATA3/GDF10/GDF3/GDF6/GPER1/GPS2/GPX1/GRK5/HES1/HMGA2/HNRNPU/HTR2A/ID2/ID4/IL6/INHBB/INS/INSIG1/ITGA6/JAG1/JDP2/KLF4/KLF5/LAMB3/LEP/LMO3/LRG1/LRP5/LRRC8C/MAPK14/METRNL/MEX3C/MMP11/MSX2/MTOR/NAPEPLD/NIPBL/NOC3L/NR1D1/NR4A1/NR4A2/NR4A3/NUDT7/OSBPL11/OSBPL8/PER2/PEX11A/PIAS1/PLAC8/PLCB1/PPARD/PPARG/PPARGC1A/PRDM16/PSMB8/PTGS2/PTPRQ/RETN/RGS2/RNASEL/RORA/RORC/RUNX1T1/SAV1/SDF4/SENP2/SFRP1/SFRP2/SH3PXD2B/SIRT1/SIRT2/SLC2A4/SMAD3/SMAD6/SNAI2/SOCS1/SORT1/SOX8/SREBF1/STEAP4/STK3/STK4/SULT1E1/SYAP1/TAF8/TBL1XR1/TCF7L2/TFAP2B/TGFB1/TGFB1I1/TMEM120B/TMEM64/TNF/TPH1/TRIB2/TRIB3/TRIM32/TRIO/UCP1/VSTM2A/WDFY2/WIF1/WNT1/WNT10B/WNT3A/WNT5A/WNT5B/WWTR1/XBP1/ZADH2/ZBTB16/ZBTB7A/ZBTB7B/ZBTB7C/ZC3H12A/ZFP36/ZFP36L1/ZFP36L2/ZFPM1/ZFPM2/ZNF385A/ZNF516	180
proteins_interact_with_MRDIS	GO:0044282	small molecule catabolic process	342/13021	431/18493	1.38487e-05	0.000131171	6.93305e-05	AADAT/ABAT/ABCD2/ABHD1/ABHD2/ACAA2/ACACB/ACAD10/ACAD11/ACAD8/ACADL/ACADM/ACADS/ACADSB/ACADVL/ACAT1/ACBD5/ACMSD/ACOT4/ACOT7/ACOT8/ACOX1/ACOX2/ACOXL/ACTN3/ADA/ADAL/ADH4/ADH7/ADHFE1/ADIPOQ/ADO/ADPGK/ADPRM/ADTRP/AFMID/AGXT/AHCY/AICDA/AIG1/AKR1A1/AKR1B10/AKR1C3/AKT1/AKT2/ALDH1A1/ALDH1B1/ALDH1L1/ALDH1L2/ALDH2/ALDH3A2/ALDH3B2/ALDH4A1/ALDH5A1/ALDH6A1/ALDH7A1/ALDOA/ALDOB/ALDOC/AMACR/AMDHD2/AMT/APOBEC1/APOBEC2/APOBEC3A/APOBEC3B/APOBEC3C/APOBEC3F/APOBEC3G/APOBEC3H/APOE/ARG1/ARG2/ASPA/ASRGL1/ATP2B4/AUH/BCAT1/BCAT2/BCKDHA/BCKDHB/BCKDK/BDH1/BDH2/BLMH/BPGM/TIGAR/CARNMT1/CARNS1/KYAT1/CD44/CDA/CDO1/ADA2/CEL/CHP1/CNR1/CPT1A/CPT1B/CPT1C/CRABP1/CROT/CRYL1/CRYM/CTH/CUBN/CYP1A1/CYP24A1/CYP26A1/CYP26B1/CYP26C1/CYP27B1/CYP46A1/CYP4A11/CYP4F11/CYP4F12/CYP4F3/CYP7A1/TKFC/DAO/DCXR/DDAH1/DDAH2/DDO/DECR1/DECR2/DERA/DHDH/DPYD/DPYS/ECHDC2/ECHS1/ECI1/ECI2/EHHADH/ENO1/ENO3/ENOSF1/ENTPD1/ENTPD4/ENTPD5/ENTPD6/ENTPD8/ESD/ETFA/ETFB/ETFDH/FAAH/FABP1/FAH/FGF2/FGF23/FTCD/FUT1/FUT2/FUT4/FUT6/FUT7/FUT8/FUT9/GAD1/GAD2/GALE/GALK1/GALK2/GALM/GAPDH/GAPDHS/GCAT/GCDH/GCK/GCSH/GK/GK2/GK5/GLB1/GLS/GLS2/GLUD1/GLUD2/GLUL/GNPDA1/GNPDA2/GOT1/GOT2/GPI/GPT/GPT2/GSK3A/GSTZ1/GUSB/HAAO/HADH/HADHA/HAL/HAO1/HAO2/HDC/HEXB/HGD/HIBADH/HIBCH/HK1/HK2/HK3/HMGCLL1/HMMR/HNMT/HOGA1/HPD/HPRT1/RIDA/HSD17B4/IDNK/IDO1/IDUA/IL4I1/IMPA1/IMPA2/INPP1/INPP5A/INPP5B/INPP5E/INPP5J/IRS1/IRS2/IVD/KHK/LDHD/LEP/LIPE/LONP2/LPIN1/LPIN2/LRP5/LYVE1/MAT1A/MCAT/MCCC1/ETFBKMT/MGAT1/MIOX/MLYCD/MPST/MT3/MTHFS/MTMR7/MTOR/NAGK/NOS1/NOS2/NOS3/NPL/NT5C/NT5C1A/NT5C3A/NT5E/NT5M/NTSR1/NUDT1/NUDT3/NUDT7/NUDT9/OCRL/OTC/OXCT1/OXCT2/PAH/PCBD1/PCK1/PCK2/PCYOX1/PCYOX1L/PECR/PFKFB2/PFKL/PFKM/PFKP/PGAM1/PGAM2/PGM2/PGM2L1/PGM5/PHYKPL/PIPOX/PKLR/PKM/PLA2G15/PLIN5/PNKD/PNP/PON3/PPARA/PPARD/PPAT/PPM1K/PRODH2/PTEN/QDPR/QPRT/RBKS/RPE/RPEL1/SARDH/SCARB1/SCARF1/SCP2/SDS/SDSL/SESN2/SHMT1/SHMT2/SLC25A12/SLC25A21/SLC27A2/SLC27A4/SNX17/SORD/SRD5A3/STAB2/SULT1A1/SULT1A2/SULT1A3/SULT1C4/SULT1E1/SULT2A1/SYNJ1/SYNJ2/TAT/TDO2/TGFB1/THNSL2/CEMIP2/TRERF1/TWIST1/TXN2/TYMP/UPB1/UPP1/UPP2/URAD/XYLB	342
proteins_interact_with_MRDIS	GO:0006836	neurotransmitter transport	219/13021	268/18493	1.38851e-05	0.000131321	6.94094e-05	ABAT/ADA/ADCY1/ADCYAP1/ADORA2A/ADORA2B/ADRA1A/APBA1/APBA2/APLN/ARL6IP5/ASIC1/ATP1A2/ATP2A2/BACE1/BAIAP3/BLOC1S6/BRAF/BRSK1/CACNA1B/CACNA1D/CACNB2/CADPS/CADPS2/CALM1/CALM3/CAMK2A/CASK/CDK5/CHAT/CHRNA3/CHRNA4/CHRNA5/CHRNA6/CHRNB2/CHRNB3/CHRNB4/CLN8/CNR1/CPLX1/CPLX2/CPLX3/CRH/CSF2/CSPG5/CTBP2/DDC/DNAJC5/DNM1L/DOC2A/DRD1/DRD2/DRD3/DRD4/DTNBP1/DVL1/EDN1/FBXL20/FCER1G/FLOT1/GABRA2/GDNF/GFAP/GIT1/GLUL/GPER1/GPM6B/GRIN3A/GRM4/GSK3B/HBB/HCRT/HRH3/HTR1A/HTR1B/HTR2A/ICA1/KCNC4/KCNJ10/LIN7A/LIN7B/LIN7C/LRRK2/LYN/MAOB/MCTP2/MEF2C/NAPB/NF1/NLGN1/NOS1/NPPA/NRXN1/NRXN2/NTSR1/OTOF/P2RX1/P2RX7/P2RY1/PRKN/PARK7/PCLO/PER2/PFN2/PIP5K1C/PNKD/PPFIA2/PPP1R9A/PPT1/PREPL/PRKCB/PRKCG/PRRT2/PSEN1/PTPRN2/RAB3A/RAB3B/RAB3GAP1/RAB5A/RAP1A/RAP1B/RGS2/RGS4/RHOT1/RIMS1/RIMS2/RIMS3/RIMS4/SEC14L1/SEPT5/SLC17A6/SLC17A7/SLC18A1/SLC18A3/SLC1A1/SLC1A2/SLC1A3/SLC1A6/SLC1A7/SLC22A1/SLC22A2/SLC22A3/SLC25A12/SLC25A13/SLC25A18/SLC25A22/SLC25A38/SLC30A1/SLC32A1/SLC36A1/SLC36A2/SLC36A3/SLC38A1/SLC44A1/SLC44A2/SLC44A4/SLC44A5/SLC5A7/SLC6A1/SLC6A11/SLC6A12/SLC6A13/SLC6A14/SLC6A15/SLC6A17/SLC6A18/SLC6A19/SLC6A2/SLC6A3/SLC6A4/SLC6A5/SLC6A6/SLC6A7/SLC6A9/SLC7A11/SNAP23/SNAP25/SNAP29/SNAPIN/SNCA/SNCAIP/SNCG/SNPH/SNX4/STX11/STX19/STX1B/STX3/STX4/STXBP1/STXBP5L/SV2B/SYK/SYN1/SYN2/SYN3/SYNJ1/SYT1/SYT11/SYT13/SYT2/SYT3/SYT4/SYT6/SYT7/SYT9/TH/TNFSF11/TOR1A/TRH/TRIM9/TRPC4/UNC13A/UNC13B/UNC13C/VAMP2/VAMP7/VPS18/WNT7A	219
proteins_interact_with_MRDIS	GO:0009127	purine nucleoside monophosphate biosynthetic process	121/13021	141/18493	1.41069e-05	0.000132895	7.02412e-05	ACTN3/ADA/ADK/ADPGK/ADSL/ADSS/ADSSL1/AK1/AK2/AK3/AK4/AK5/AK9/ALDOA/ALDOB/ALDOC/AMPD1/AMPD3/APRT/ARNT/ATIC/ATP5F1A/ATP5F1B/ATP5F1D/ATP5F1E/ATP5PB/ATP5MC1/ATP5MC2/ATP5PD/ATP5ME/ATP5PF/ATP5MF/ATP5PO/DMAC2L/BPGM/TIGAR/CBFA2T3/CHCHD10/COX5B/DDIT4/ECD/EIF6/ENO1/ENO3/ENTPD5/ESRRB/FBP1/FLCN/GALK1/GAPDH/GAPDHS/GART/NIPSNAP2/GCK/GCKR/GMPS/GPD1/GPI/HDAC4/HIF1A/HK1/HK2/HK3/HKDC1/HPRT1/HTR2A/IGF1/IMPDH1/IMPDH2/INS/INSR/LDHA/LDHC/LHPP/ATP6/ATP8/COX2/MYOG/NCOR1/OGDH/OGDHL/OGT/P2RX7/PAICS/PARP1/PFAS/PFKFB1/PFKFB2/PFKFB3/PFKFB4/PFKL/PFKM/PFKP/PGAM1/PGAM2/PGK2/PGM2L1/PID1/PINK1/PKLR/PKM/PPARA/PPARGC1A/PPAT/PRKAA1/PRKAA2/PRKAG1/PRKAG2/PRKAG3/PRPS2/SIRT6/SLC25A12/SLC25A13/STAT3/SURF1/TGFB1/TMSB4X/VCP/VPS9D1/ZBTB20/ZBTB7A	121
proteins_interact_with_MRDIS	GO:0009168	purine ribonucleoside monophosphate biosynthetic process	121/13021	141/18493	1.41069e-05	0.000132895	7.02412e-05	ACTN3/ADA/ADK/ADPGK/ADSL/ADSS/ADSSL1/AK1/AK2/AK3/AK4/AK5/AK9/ALDOA/ALDOB/ALDOC/AMPD1/AMPD3/APRT/ARNT/ATIC/ATP5F1A/ATP5F1B/ATP5F1D/ATP5F1E/ATP5PB/ATP5MC1/ATP5MC2/ATP5PD/ATP5ME/ATP5PF/ATP5MF/ATP5PO/DMAC2L/BPGM/TIGAR/CBFA2T3/CHCHD10/COX5B/DDIT4/ECD/EIF6/ENO1/ENO3/ENTPD5/ESRRB/FBP1/FLCN/GALK1/GAPDH/GAPDHS/GART/NIPSNAP2/GCK/GCKR/GMPS/GPD1/GPI/HDAC4/HIF1A/HK1/HK2/HK3/HKDC1/HPRT1/HTR2A/IGF1/IMPDH1/IMPDH2/INS/INSR/LDHA/LDHC/LHPP/ATP6/ATP8/COX2/MYOG/NCOR1/OGDH/OGDHL/OGT/P2RX7/PAICS/PARP1/PFAS/PFKFB1/PFKFB2/PFKFB3/PFKFB4/PFKL/PFKM/PFKP/PGAM1/PGAM2/PGK2/PGM2L1/PID1/PINK1/PKLR/PKM/PPARA/PPARGC1A/PPAT/PRKAA1/PRKAA2/PRKAG1/PRKAG2/PRKAG3/PRPS2/SIRT6/SLC25A12/SLC25A13/STAT3/SURF1/TGFB1/TMSB4X/VCP/VPS9D1/ZBTB20/ZBTB7A	121
proteins_interact_with_MRDIS	GO:0090503	RNA phosphodiester bond hydrolysis, exonucleolytic	39/13021	40/18493	1.41142e-05	0.000132895	7.02412e-05	TRIR/NOCT/CNOT1/CNOT2/CNOT6/CNOT6L/CNOT7/CNOT8/DCP2/DCPS/DIS3/DIS3L/DIS3L2/ERI1/ERI2/ERI3/EXOSC1/EXOSC10/EXOSC2/EXOSC3/EXOSC4/EXOSC5/EXOSC6/EXOSC7/EXOSC8/EXOSC9/ISG20/ISG20L2/PAN2/PAN3/PARN/PDE12/PNPT1/REXO2/TOE1/USB1/XRN1/XRN2/ZC3H12A	39
proteins_interact_with_MRDIS	GO:1901617	organic hydroxy compound biosynthetic process	206/13021	251/18493	1.41968e-05	0.000133317	7.04644e-05	ABCG1/ACAA2/ACACB/ACER2/ACER3/ACLY/ACOT8/ACOX2/ACTN3/ADCYAP1R1/AKR1B1/AKR1C3/AKR1C4/ALOX12/ALOX15/AMACR/APOA1/APOA4/APOA5/APOB/APOE/ARV1/ASAH2B/BAAT/BMP2/BMP5/BMP6/TIGAR/ERG28/CD244/CDH3/CES1/CFTR/CITED1/CNBP/CYB5R1/CYB5R2/CYB5R3/CYP11B1/CYP11B2/CYP19A1/CYP27A1/CYP27B1/CYP2R1/CYP3A4/CYP46A1/CYP51A1/CYP7A1/DAO/DBH/DDC/DDT/DGKQ/DHCR24/DHCR7/DHDDS/DHFR/DKK3/DKKL1/ELOVL6/ERLIN1/ERLIN2/FASN/FAXDC2/FDFT1/FDPS/FGF1/FGF19/FGF2/FGFR4/GATA3/GBA/GFI1/GGPS1/GOT1/GPAM/GPER1/GPR37/HAND2/HDC/HMGCR/HMGCS1/HMGCS2/HSD17B3/HSD17B4/HSD17B7/IDI1/IDI2/IFNG/IL1B/IMPA1/IMPA2/IMPAD1/INSIG1/INSIG2/INSM1/IP6K1/IP6K2/IP6K3/IPMK/ISYNA1/ITPKA/ITPKB/ITPKC/KPNB1/LBR/LDHC/LEP/LHCGR/LSS/MALRD1/MAS1/MBTPS1/MBTPS2/MC1R/MSMO1/MVD/MVK/MYO5A/NFKB1/NFYA/NFYB/NFYC/NPC1L1/NR1D1/NR1H4/NR4A2/NTSR1/NUS1/OCA2/OSBPL1A/OSBPL2/OSBPL3/OSBPL7/OSBPL9/P2RY1/PAH/PARK7/PCBD1/PCBD2/PCK1/PCK2/PDXK/PER2/PGP/PLCG2/PLEK/PLTP/PMVK/PNMT/PNPO/POU1F1/PLPP6/PPIP5K1/PRKAA1/PRKAA2/PRKAG2/PROX1/PSAT1/PTH/PTH1R/PTK2B/PTS/QDPR/RAN/RAPGEF2/REST/SC5D/SCAP/SCD/SCP2/SIRT1/SLC24A5/SLC25A12/SLC27A2/SLC27A5/SLC6A3/SLC7A11/SNAI1/SNAI2/SNCA/SOD1/SP1/SPHK2/SPR/SPTLC2/SQLE/SRD5A3/SREBF1/SREBF2/STAR/STARD4/TGFB2/TH/TM7SF2/TNF/TPH1/TPH2/TRPC1/TYR/TYRP1/VDR/VPS35/WNT4/WNT5A/ZEB2	206
proteins_interact_with_MRDIS	GO:0060415	muscle tissue morphogenesis	74/13021	82/18493	1.42009e-05	0.000133317	7.04644e-05	ACTC1/ADARB1/ANKRD1/BMP10/BMP2/BMPR1A/CCM2L/CHD7/COL11A1/COL3A1/DLL4/DSP/EGLN1/ENG/FGFR2/FKBP1A/FOXC1/FOXH1/FZD1/FZD2/HAND1/HEG1/HEY2/IGSF22/ISL1/LRP2/MYBPC1/MYBPC3/MYF5/MYF6/MYH6/MYH7/MYL2/MYL3/MYLK2/MYOM1/MYOM2/NKX2-5/NOG/NOTCH1/NRG1/OBSL1/PAX7/PKP2/POU4F1/PROX1/PTCD2/RBPJ/RYR2/S1PR1/SHOX2/SIRT6/SMAD4/SMAD7/TBX1/TBX20/TCAP/TGFB1/TGFB2/TGFBR1/TGFBR3/TNNC1/TNNI1/TNNI3/TNNT2/TPM1/TTN/UBE4B/VANGL2/WNT2/WNT5A/XIRP2/ZFPM1/ZFPM2	74
proteins_interact_with_MRDIS	GO:0099504	synaptic vesicle cycle	163/13021	195/18493	1.42834e-05	0.000133756	7.06964e-05	ACTG1/ADCY1/ADORA2A/ADORA2B/ADRA1A/AMPH/AP3B1/AP3D1/APBA1/APBA2/ARF6/ATP2A2/BACE1/BLOC1S6/BRAF/BRSK1/BRSK2/BSN/BTBD9/CACNA1D/CACNB2/CADPS/CADPS2/CALM1/CALM3/CAMK2A/CANX/CASK/CDH2/CDK5/CDK5R1/CEL/CHRNA4/CHRNA5/CHRNA6/CHRNB2/CHRNB3/CLCN3/CNR1/CPLX1/CPLX2/CPLX3/CSPG5/CTBP2/CTNNB1/DDC/DENND1A/DGKQ/DNAJC5/DNAJC6/DNM1/DNM1L/DNM2/DNM3/DOC2A/DRD1/DRD2/DTNBP1/DVL1/EEA1/FBXL20/FCHO2/FGF14/GAK/GIT1/GRIN3A/GRIPAP1/GSK3B/HTR1B/HTR2A/ITSN1/KIAA1109/LRRK2/MAGI2/NAPB/NLGN1/NLGN2/NLGN3/NLGN4X/NRXN1/OPHN1/OTOF/P2RX1/P2RX7/P2RY1/PACSIN1/PCDH17/PCLO/PFN2/PIP5K1C/PLAA/PLD1/PPFIA2/PPP3CB/PPP3CC/PREPL/PRKAR1B/PRKCB/PRKCG/PRRT2/PSEN1/PTEN/RAB3A/RAB3B/RAB3GAP1/RAB5A/RAP1A/RAP1B/RAPGEF4/RIMS1/RIMS2/RIMS3/RIMS4/ROCK1/SEPT5/SH3GL1/SH3GL2/SLC17A6/SLC17A7/SLC18A1/SLC2A4/SLC32A1/SNAP23/SNAP25/SNAP29/SNAPIN/SNCA/SNCB/SNPH/STON2/STX11/STX19/STX1B/STX3/STX4/STX6/STXBP1/STXBP5/STXBP5L/SYN1/SYN2/SYN3/SYNDIG1/SYNJ1/SYT1/SYT11/SYT13/SYT2/SYT3/SYT4/SYT6/SYT7/SYT9/TH/TOR1A/TRIM9/UNC13A/UNC13B/UNC13C/VAMP2/VPS18/WNT3A/WNT7A	163
proteins_interact_with_MRDIS	GO:0032103	positive regulation of response to external stimulus	241/13021	297/18493	1.42897e-05	0.000133756	7.06964e-05	ADAM10/ADAM17/ADAM8/ADORA2B/AGER/AGT/AGTR1/AIF1/AKIRIN1/ANKRD17/ANO6/APOH/APP/ARG1/ARTN/BMP6/BMPR2/BRAF/C1QBP/C3/C5AR1/CALR/CAMK1D/CASR/CCL19/CCL21/CCL5/CCR1/CCR4/CCR7/CD180/CD28/CD6/CD74/CDH13/CDK19/CEBPA/CLOCK/CNR1/CNTF/CPB2/CREB3/CREB3L3/CX3CL1/CXCL10/CXCL12/CXCL13/CXCL14/CXCL17/CXCR2/CYP27B1/DAPK2/DDT/DDX60/DHX58/DHX9/DSCAM/DYSF/EDN1/EDN3/EGFR/ETS1/F12/F2/F2RL1/F7/FABP4/RIPOR2/FCER1G/FGF10/FGF18/FGF2/FGFR1/FKBP1B/GAS6/GBP5/GHRL/GHSR/GPRC5B/GPSM3/HAVCR2/HMGB1/HSPB1/HSPD1/IDO1/IL12B/IL15/IL16/IL17B/IL17D/IL17F/IL17RA/IL17RB/IL17RC/IL18/IL1B/IL1RL1/IL2/IL21/IL23A/IL33/IL6/IL6R/IL6ST/ITGA2/ITGAM/ITGB2/JAK2/KARS/KDR/KLK7/KLKB1/LBP/LDLR/LGALS9/LGMN/LPAR1/LPL/LRRK2/LRSAM1/LTA/LY86/MAPK13/MAPK14/MAPK3/MEGF8/MET/MGST2/MIF/MMP8/MOSPD2/MSTN/MYD88/NAPEPLD/NCKAP1L/NDEL1/NFKBIA/NFKBIZ/NLRP12/NOD1/NOD2/NPPA/NPY/NPY5R/NRP1/NTF3/NTRK3/OPRM1/OPTN/OSM/OXSR1/P2RX4/P2RY12/PARK7/PDCD4/PDE2A/PDGFB/PDGFD/PDGFRB/PGC/PGF/PIK3CG/PLA2G2A/PLG/PPM1F/PRKCA/PRKD1/PRKD2/PTGER3/PTGER4/PTGS2/PTK2B/PUM1/PUM2/RAC1/RAC2/RIPK2/S100A14/S100A7/S100A8/S100A9/S1PR1/SASH1/SCARF1/SCG2/SEMA5A/SERPINE1/SERPINF2/SLIT2/SMAD3/SMOC2/SNCA/SNW1/SNX4/STAP1/STAT5B/STK39/STX3/STX4/SUCNR1/SWAP70/TAC1/TBK1/TGFB1/TGM2/THBD/THBS1/TIAM1/TICAM1/TIRAP/TLR10/TLR2/TLR3/TLR4/TLR6/TLR7/TMEM102/TMSB4X/TNF/TNFRSF11A/TNFRSF1A/TNFSF11/TNFSF14/TNIP1/TRAF6/TRIM15/TSLP/TTBK1/TUBB2B/UNC13B/USF1/USP17L2/VAMP7/VEGFA/VEGFB/VEGFC/WNK1/WNT5A/XCL1/ZNF580/ZP3	241
proteins_interact_with_MRDIS	GO:0009948	anterior/posterior axis specification	45/13021	47/18493	1.43451e-05	0.000133881	7.07625e-05	AURKA/BASP1/BMP4/CER1/CTNNB1/DDIT3/EPB41L5/ETS2/FOXA2/FRS2/FZD5/GDF3/GPC3/HEY2/HOXD8/KDM6A/LDB1/LRP6/NEUROG1/NODAL/NRARP/OTX2/PCSK6/PGAP1/PLD6/RIPPLY1/RIPPLY2/RNF2/SHH/SIX2/SKI/SMAD4/SRF/TBXT/TBX3/TBX6/TDGF1/TDRD5/TIFAB/TMED2/WLS/WNT3/WNT5A/WNT8A/WT1	45
proteins_interact_with_MRDIS	GO:0055010	ventricular cardiac muscle tissue morphogenesis	45/13021	47/18493	1.43451e-05	0.000133881	7.07625e-05	BMP10/BMPR1A/CCM2L/CHD7/COL11A1/DLL4/DSP/ENG/FGFR2/FKBP1A/FOXC1/FOXH1/HAND1/HEG1/HEY2/ISL1/LRP2/MYBPC3/MYH6/MYH7/MYL2/MYL3/NKX2-5/NOG/NOTCH1/NRG1/PKP2/POU4F1/PROX1/PTCD2/RBPJ/RYR2/SMAD4/SMAD7/TGFB1/TGFB2/TGFBR1/TGFBR3/TNNC1/TNNI1/TNNI3/TNNT2/TPM1/UBE4B/ZFPM2	45
proteins_interact_with_MRDIS	GO:1990845	adaptive thermogenesis	128/13021	150/18493	1.48026e-05	0.000137948	7.29123e-05	ACADL/ACHE/ACOT11/ACOT13/ACSL1/ACTN3/ACVR2B/ADAM17/ADAMTS5/ADCYAP1/ADIPOQ/ADIPOR1/ADIPOR2/ADRB2/ADRB3/ALDH1A1/ALMS1/APC/ARNTL/ARRDC3/ATF4/BMP8A/CAV1/CD36/CEBPB/CIDEA/CXCR4/DBH/DDIT3/DECR1/DIO2/DOCK7/DYNC1H1/EBF2/EHMT1/ELOVL3/ELOVL6/EPAS1/ESRRG/FABP4/FABP5/FGF21/FH/FLCN/FOXC2/GADD45G/GATM/GHRL/GJA1/GNAS/GPR3/GRB10/HADH/HCRT/HDAC3/HNRNPU/HOXC10/HSF1/ID1/IGF1R/IL13/IL15/IL18/IL18R1/IL4/IL4R/IP6K1/IRF4/JAK2/KDM1A/KDM3A/KDM6B/KSR2/LEP/LEPR/LGR4/LNPEP/LPIN1/MAP2K6/MC4R/MFAP2/MFN2/NOTCH1/NOVA1/NPR3/NR1D1/NR1H2/NR1H3/NRDC/OGT/OMA1/OXT/PCTP/PDGFC/PER2/PGAM5/PHOX2B/PLAC8/PLCL1/PLCL2/PM20D1/PPARGC1A/PRDM16/PRKAB1/PRLR/PTH2R/RB1/RBPJ/RHEB/SCD/SIRT6/STAT6/STK11/SYK/THADA/THRA/TLE3/TLR4/TSHR/UCP1/UCP2/UCP3/VEGFA/WNT10B/YBX2/ZBTB7B/ZNF423/ZNF516	128
proteins_interact_with_MRDIS	GO:0014065	phosphatidylinositol 3-kinase signaling	117/13021	136/18493	1.51215e-05	0.000140714	7.4374e-05	AGT/AKT1/ANGPT1/BECN1/BTN2A2/MYDGF/C1QBP/DIPK2A/CAT/CBL/CCL5/CD28/CEP55/CSF3/DAB2IP/DCN/EDN1/EGFR/ENTPD5/ERBB2/ERBB3/ERBB4/F2/F2RL1/FBXL2/FGFR1/FGR/FLT1/FLT3/FSHR/FYN/GATA3/GH1/NOP53/GPER1/HAX1/HCLS1/HCST/HGF/HTR2A/IER3/IGF1/IGF1R/IL18/INS/IRS1/JAK2/KDR/KIT/KLF4/LEP/LIME1/MAPK1/MAPK3/MYOC/NEDD4/NF1/NKX3-1/NLRC3/NTF3/NTRK2/NTRK3/NYAP1/NYAP2/OSM/PDGFA/PDGFB/PDGFC/PDGFD/PDGFRA/PDGFRB/PEAR1/PIK3AP1/PIK3C2A/PIK3C2B/PIK3C2G/PIK3CA/PIK3CB/PIK3CD/PIK3CG/PIK3IP1/PIK3R1/PIK3R5/PIP4K2A/PIP4K2C/PIP5K1A/PIP5K1B/PIP5K1C/PPARD/PPP1R16B/PPP2R5B/PPP2R5C/PREX2/PRR5L/PTEN/PTK2/PTPN13/RASGRP1/RELN/RGL2/SELP/SERPINA12/SERPINE2/SIRT1/SIRT2/SLC9A3R1/SOX9/SRC/STAMBP/TEK/TGFB2/TNF/TSC2/TWIST1/TYRO3/WNT16/ZFP36L1	117
proteins_interact_with_MRDIS	GO:0031334	positive regulation of protein complex assembly	212/13021	259/18493	1.52365e-05	0.000141391	7.47322e-05	ABI2/ACTR2/ACTR3/ACTR3B/ACTR3C/AIM2/AJUBA/AKAP9/ALOX15/SLF1/ARF1/ARF6/ARHGEF5/ARPC1A/ARPC1B/ARPC2/ARPC4/ARPC5/ARPC5L/ASAP1/ATM/ATR/BAG4/BAIAP2/BCL2L11/BCLAF1/BIK/BIN1/BRK1/CAND1/CAV3/CCK/CCL21/CCR7/CD36/CDC42EP2/CDC42EP4/CDH17/CDK5R1/CDK5RAP2/CDT1/CLASP1/CLIP1/CLU/CNOT1/CNOT2/CNOT6/CNOT6L/CORO1A/CORO1B/CREB1/CSF2/CSF3/CTNNB1/CTTN/CUL4B/CXCL13/DCTN1/DDB1/DDB2/DHX33/DHX36/DLG1/EIF4G1/ERCC1/ERCC2/ERCC3/ERCC4/ERCC5/ESR1/EVL/FAF1/SLF2/TOGARAM1/FER/FES/FMN1/FNIP1/FNIP2/FOSL1/FSCN1/GBP5/GMFB/GMFG/RACK1/GRB2/GSK3B/GSN/GTF2B/GTF2H1/GTF2H3/GTF2H4/GTF2H5/HCK/HIP1R/HNF1A/HRK/HSP90AA1/HSPA1A/HSPA1B/ICAM1/IFNG/JCHAIN/IL5/IQGAP2/JMY/JUN/KIRREL1/LCP1/MTLN/LMOD3/CARMIL1/MAGEL2/MAPK9/MAPRE1/MAPT/MED25/MET/MITF/MLST8/MMP1/MMP3/MPP7/MSN/MTOR/MYO1C/NAV3/NCK1/NCK2/NCKAP1/NCKAP1L/NIN/NKX2-5/NPHS1/NR1H2/NUMA1/P2RY12/PAK1/PAN2/PAN3/PARP1/PAXIP1/PFN1/PFN2/PIEZO1/PIH1D1/PINK1/PLEK/PMAIP1/PPP2R5B/PRKCE/PSMC2/PSMC3/PSMC4/PSMC5/PSMC6/PSRC1/PTK2B/PYCARD/RAC1/RAC3/RBX1/RHOA/RHOBTB1/RHOBTB2/RHOC/RICTOR/RPA1/RPA2/RPA3/RPS3/SCIN/SETX/SH3GLB1/SPIRE1/SPIRE2/SRC/SRF/STUB1/SUB1/SUMO1/TAF1/TAL1/TCL1A/TENM1/TERF1/TGFB1/TIGD5/TLR4/TLR6/TNF/TP53/TPPP/TPPP2/TRIM27/TTBK1/TWIST1/UNC13B/USP50/VASP/VCP/VEGFA/VIL1/WARS/WASF1/WASL/WHAMM/WIPF1/WIPF2/WIPF3/WNT10B/XPA	212
proteins_interact_with_MRDIS	GO:0051897	positive regulation of protein kinase B signaling	142/13021	168/18493	1.52716e-05	0.000141391	7.47322e-05	ADAM8/AKR1C2/AKR1C3/ANGPT1/ARRB2/AXL/BAG4/BTC/MYDGF/C1QBP/C1QTNF1/CALCR/CCL19/CCL21/CCR7/CD19/CD28/CD80/CD86/CPNE1/CSF3/CX3CL1/CX3CR1/EGF/EGFR/ENG/ERBB2/ERBB3/ERBB4/EREG/ESR1/F10/F7/FAM110C/C1QTNF12/FGF1/FGF10/FGF17/FGF18/FGF19/FGF2/FGF20/FGF22/FGF23/FGF3/FGF4/FGF5/FGF6/FGF7/FGF8/FGF9/FGFR1/FGFR2/FGFR3/FGFR4/FRS2/FYN/GAS6/GATA3/GDF15/GFRAL/GPX1/GRB2/HAX1/HBEGF/HCLS1/HGF/HPSE/HSP90AA1/HSP90AB1/IAPP/ICOS/IGF2/IGFBP5/IL18/IL26/ILK/INS/INSR/IRS1/IRS2/ITGB1/ITGB1BP1/ITSN1/MYORG/KIT/KITLG/KL/LCK/LEP/LIN28A/MC1R/MEIS3/MET/MFHAS1/MST1R/MTDH/MTOR/MYOC/NOX4/NRG1/NRG2/OSBPL8/OSM/P2RX4/P2RY12/PARK7/PDGFA/PDGFB/PDGFRA/PDGFRB/PIK3AP1/PIK3CA/PIK3CB/PIK3CD/PIK3CG/PIK3R1/PIK3R5/PINK1/PTK2/PTPN11/RASD2/RET/RICTOR/RTN4/SEMA5A/SPRY2/SRC/STK3/STOX1/TCF7L2/TEK/TGFB1/TGFBR1/THBS1/THPO/TNF/TNFSF11/TRAT1/TSPYL5/TXN/VAV1	142
proteins_interact_with_MRDIS	GO:0006473	protein acetylation	166/13021	199/18493	1.52832e-05	0.000141391	7.47322e-05	ACTL6A/APBB1/ARNTL/ARRB1/ATF2/ATG5/AUTS2/BAG6/BAZ1A/BLOC1S1/BRCA1/BRCA2/BRD1/BRD7/BRD8/BRPF1/BRPF3/CAMK1/SGF29/CHD5/CHEK1/CLOCK/CPA4/CREBBP/CRTC2/KAT14/CTBP1/CTCF/DMAP1/DPF2/DPF3/DR1/DSCC1/EHHADH/EID1/ELP3/EP300/EP400/EPC1/EPC2/ESCO1/ESCO2/FAM161A/FLCN/FOXO1/GATA2/GATA3/GSK3B/GTF2B/GTF3C4/HAT1/HDAC2/HINT2/IL1B/ING3/ING4/ING5/IRF4/ISL1/IWS1/JADE1/JADE2/JADE3/KANSL1/KANSL2/KANSL3/KAT2A/KAT2B/KAT5/KAT6A/KAT6B/KAT7/KAT8/KLF15/LACRT/LDB1/LEF1/LIF/MAGEA2/MAGEA2B/MAP3K7/MAPK3/MAPT/MBD3/MCRS1/MEAF6/MORF4L1/MORF4L2/MRGBP/MSL1/MSL2/MSL3/MUC1/MYOCD/MYOD1/NAA11/NAA20/NAA25/NAA30/NAA35/NAA50/NAA60/NAP1L2/NAT8/NCOA1/NCOA3/NOC2L/NOS1/NUPR1/OGT/PARK7/PAXIP1/PCK1/PER1/PHF10/PHF20/PIH1D1/PIWIL2/POLE3/POLE4/PPARGC1A/PRKAA1/PRKAA2/PYGO2/RAPGEF3/RPS6KA4/RPS6KA5/RSF1/RUVBL1/RUVBL2/SDR16C5/SET/SETD5/SIN3A/SIRT1/SMAD4/SMARCB1/SNAI2/SNCA/SOX4/SPI1/SRCAP/SUPT3H/TADA1/TADA2B/TADA3/TAF1/TAF10/TAF12/TAF1L/TAF5/TAF5L/TAF6L/TAF7/TAOK1/TERF2IP/TGFB1/TRIM16/TRRAP/TWIST1/USP22/WDR5/YEATS2/YEATS4/ZMPSTE24/ZNF451	166
proteins_interact_with_MRDIS	GO:0007266	Rho protein signal transduction	166/13021	199/18493	1.52832e-05	0.000141391	7.47322e-05	ABCA1/ABL1/ABR/ADRA1A/AGTR1/AKAP13/ALS2/APOA1/APOC3/APOE/ARAP3/ARHGAP1/ARHGAP29/ARHGAP35/ARHGAP42/ARHGAP5/ARHGAP6/ARHGDIA/ARHGDIB/ARHGDIG/ARHGEF10/ARHGEF10L/ARHGEF11/ARHGEF12/ARHGEF15/ARHGEF16/ARHGEF17/ARHGEF18/ARHGEF2/ARHGEF25/ARHGEF26/ARHGEF28/ARHGEF3/ARHGEF39/ARHGEF4/ARHGEF5/ARHGEF6/ARHGEF7/ARRB1/BCL6/BCR/CDC42/CDC42EP2/CDC42EP4/CDC42SE1/CDC42SE2/CDH13/CELSR1/CHUK/CNKSR1/COL1A2/COL3A1/CTNNAL1/CUL3/DNMBP/ECT2/ECT2L/EPS8/EPS8L2/EPS8L3/F2RL1/F2RL2/F2RL3/RIPOR1/RIPOR2/FARP1/FARP2/FGD1/FGD2/FGD3/FGD4/FGD6/FLCN/FLOT1/GNA12/GNA13/GPR17/GPR174/GPR18/GPR20/GPR35/GPR55/ADGRG1/GPR65/ITGB1/ITSN1/ITSN2/KALRN/KANK1/KANK2/KCTD13/LPAR1/LPAR4/MCF2/MCF2L/MCF2L2/MET/CAVIN4/MYO9B/MYOC/NGEF/NGFR/NRP1/NTN1/OBSCN/OPHN1/P2RY10/PDGFRB/PDPN/PECAM1/PHACTR4/PLEKHG2/PLEKHG3/PLEKHG4/PLEKHG4B/PLEKHG5/PLEKHG6/PREX1/PREX2/PTH/HACD3/RAC1/RAC2/RAC3/RAF1/RASGRF1/RASGRF2/RHOA/RHOB/RHOBTB1/RHOBTB2/RHOBTB3/RHOC/RHOD/RHOF/RHOG/RHOH/RHOJ/RHOQ/RHOT1/RHOT2/RHOU/RIT2/RND1/RND2/RND3/ROBO1/ROCK1/ROCK2/ROPN1B/RTKN/RTN4R/SCAI/SOS1/SOS2/SPATA13/STMN1/SYNJ2BP/TAX1BP3/TIAM1/TIAM2/TRIO/VANGL2/VAV1/VAV2/VAV3	166
proteins_interact_with_MRDIS	GO:0043543	protein acylation	199/13021	242/18493	1.54385e-05	0.000142622	7.53824e-05	ABHD17A/ABHD17C/ACTL6A/APBB1/ARNTL/ARRB1/ATF2/ATG5/AUTS2/BAG6/BAZ1A/BLOC1S1/BRCA1/BRCA2/BRD1/BRD7/BRD8/BRPF1/BRPF3/CAMK1/SGF29/CDYL/CHD5/CHEK1/CLIP3/CLOCK/CPA4/CREBBP/CRTC2/KAT14/CTBP1/CTCF/DLD/DMAP1/DPF2/DPF3/DR1/DSCC1/EHHADH/EID1/ELP3/EP300/EP400/EPC1/EPC2/ESCO1/ESCO2/FAM161A/FLCN/FOXO1/GATA2/GATA3/GOLGA7/GSK3B/GTF2B/GTF3C4/HAT1/HDAC2/HHAT/HHATL/HINT2/IL1B/ING3/ING4/ING5/IRF4/ISL1/IWS1/JADE1/JADE2/JADE3/KANSL1/KANSL2/KANSL3/KAT2A/KAT2B/KAT5/KAT6A/KAT6B/KAT7/KAT8/KLF15/LACRT/LDB1/LEF1/LIF/MAGEA2/MAGEA2B/MAP3K7/MAP6D1/MAPK3/MAPT/MBD3/MBOAT4/MCRS1/MEAF6/MORF4L1/MORF4L2/MRGBP/MSL1/MSL2/MSL3/MUC1/MYOCD/MYOD1/NAA11/NAA20/NAA25/NAA30/NAA35/NAA50/NAA60/NAP1L2/NAT8/NCOA1/NCOA3/NMT1/NMT2/NOC2L/NOS1/NUPR1/OGDH/OGT/PARK7/PAXIP1/PCK1/PER1/PHF10/PHF20/PIH1D1/PIWIL2/POLE3/POLE4/PPARGC1A/PPM1A/PPM1B/PRKAA1/PRKAA2/PYGO2/RAPGEF3/RPS6KA4/RPS6KA5/RSF1/RUVBL1/RUVBL2/SDR16C5/SELENOK/SET/SETD5/SIN3A/SIRT1/SMAD4/SMARCB1/SNAI2/SNCA/SOX4/SPI1/SRCAP/SUPT3H/TADA1/TADA2B/TADA3/TAF1/TAF10/TAF12/TAF1L/TAF5/TAF5L/TAF6L/TAF7/TAOK1/TERF2IP/TGFB1/TRIM16/TRRAP/TWIST1/USP22/WDR5/YEATS2/YEATS4/ZDHHC11/ZDHHC12/ZDHHC14/ZDHHC15/ZDHHC17/ZDHHC19/ZDHHC2/ZDHHC20/ZDHHC22/ZDHHC23/ZDHHC3/ZDHHC4/ZDHHC5/ZDHHC6/ZDHHC7/ZDHHC8/ZDHHC9/ZMPSTE24/ZNF451	199
proteins_interact_with_MRDIS	GO:0032984	protein-containing complex disassembly	256/13021	317/18493	1.56622e-05	0.000144478	7.63637e-05	ABCE1/ACTN2/ADD1/ADRB2/AMER1/APC/APC2/APEH/ARHGEF2/ARID1A/ARID2/ASPH/ATG14/AURKAIP1/AVIL/AXIN1/BNIP3/C12orf65/C16orf45/CALCOCO2/CAMSAP1/CAMSAP2/CAMSAP3/CAPZA1/CAPZA2/CAPZA3/CAPZB/CAV1/CCSAP/CFL2/CHCHD1/CHMP1A/CHMP2A/CHMP3/CHMP7/CIB1/CKAP2/CKAP5/CLASP1/CLASP2/CLEC16A/CSNK1A1/CTNNB1/DAP3/DDIT4/DENR/DHX8/DMTN/DNAJC6/DSTN/DVL1/DVL2/DVL3/EIF5A/EIF5A2/EIF5AL1/EPS8/ERAL1/ETF1/F2RL1/FGF13/FRAT1/FYCO1/FZD1/FZD2/FZD5/GABARAPL1/GABARAPL2/GADD45GIP1/GAK/GBA/GFM2/GLE1/GRWD1/GSK3B/GSN/HDGFL3/HIST1H2BA/HIST3H2A/HMGA1/HSPA8/MRPL58/IGF1R/INSR/IRAK3/IRGM/KIF18A/KIF18B/KIF24/KIF2A/KIF2B/KIF2C/KIF5B/KLC1/LIMA1/LIX1/LMOD3/LRP6/CARMIL1/MAP1LC3A/MAP1LC3B/MAP1LC3C/MAP6D1/MCOLN1/MCTS1/MICAL1/MICAL2/MID1/MID1IP1/MRPL1/MRPL10/MRPL11/MRPL12/MRPL13/MRPL14/MRPL15/MRPL16/MRPL18/MRPL19/MRPL2/MRPL20/MRPL21/MRPL24/MRPL27/MRPL3/MRPL32/MRPL34/MRPL35/MRPL36/MRPL37/MRPL39/MRPL4/MRPL40/MRPL41/MRPL42/MRPL43/MRPL44/MRPL46/MRPL48/MRPL49/MRPL50/MRPL51/MRPL52/MRPL54/MRPL55/MRPL9/MRPS10/MRPS11/MRPS12/MRPS14/MRPS15/MRPS16/MRPS18B/MRPS18C/MRPS2/MRPS22/MRPS23/MRPS24/MRPS25/MRPS26/MRPS27/MRPS28/MRPS30/MRPS31/MRPS33/MRPS34/MRPS5/MRPS6/MRPS7/MRPS9/MRRF/MTIF2/MTIF3/MTPN/MTRF1/MTRF1L/MYC/NAPB/NAV3/NCKAP5/NES/NFE2/NSF/OGFOD1/OXA1L/PBRM1/PEX14/PLEK/PLEKHH2/PPP1CA/PTCD3/RPL23/SCIN/SEMA5A/SET/SETX/SH3BP1/SH3GL1/SH3GL2/SMARCA4/SMARCB1/SMARCC1/SMARCC2/SMARCD1/SMARCD2/SMARCD3/SMARCE1/SMCR8/SNAP29/SNAPIN/SNX14/SPAST/SPEF1/SPTA1/SPTAN1/SPTB/SPTBN1/SPTBN2/SPTBN4/STMN1/STMN2/STMN3/STMN4/STX17/SUPT16H/SWAP70/SYNJ1/TAOK1/TECPR1/TFIP11/TMOD1/TMOD2/TMOD4/TNF/TNP1/TRIM54/TRIOBP/TTBK2/TWF2/UBQLN1/UBQLN4/UPF1/UVRAG/VCP/VIL1/VPS33A/VPS4B/VTA1/WDR1/PYM1/WNT1/WNT3A/WNT8A/WNT8B/ZFAND1/ZMPSTE24	256
proteins_interact_with_MRDIS	GO:0071216	cellular response to biotic stimulus	189/13021	229/18493	1.59801e-05	0.000147191	7.77974e-05	ABCA1/ABL1/ADAM9/ADAMTS13/AICDA/AKAP8/AKT1/ANKRD1/APAF1/ARG1/ASS1/ATG10/AXL/BCL10/BCL2L11/BCR/BMP6/TIGAR/CACTIN/CARD16/CARD8/CASP1/CCL2/CCL5/CCR5/CD180/CD274/CD36/CD40/CD55/CD6/CD80/CD86/CDC73/CDK19/CDK4/CEBPB/CEBPE/CMPK2/CSF2/CSF3/CTR9/CTSG/CX3CL1/CX3CR1/CXCL10/CXCL11/CXCL13/CXCL2/CXCL5/CXCL6/CXCL9/DAB2IP/DDIT3/DEFA1/DEFA1B/DEFA3/DEFA4/DEFA5/DEFA6/EDNRB/EIF2AK3/FBH1/FCGR2B/FZD5/GFI1/GHSR/GSK3B/GSTP1/HAMP/HAVCR2/HCK/HDAC5/HMGB2/HSF1/HSPA5/ICAM1/IGFBPL1/IL10/IL12B/IL18/IL1B/IL1F10/IL1RN/IL24/IL36A/IL36B/IL6/IRAK2/IRF3/IRF8/IRGM/KLRK1/KLRC4-KLRK1/LACRT/LBP/LITAF/LTF/LY86/LYN/MALT1/MAPK1/MAPK14/MAPK3/MAPK8/MEF2C/MIF/MTDH/MUS81/NFKB1/NFKBIA/NFKBIB/NFKBIL1/NLRP3/NOD2/NOS2/NOS3/NR1D1/NR1H2/NR1H3/NR1H4/NUGGC/OPRK1/PABPN1/PAF1/PDCD4/PDE4B/PDE4D/PF4/PF4V1/PLAA/PLSCR4/PPARD/PPARGC1A/PPBP/PPP1R15B/PRKCA/PRKCE/PRPF8/PTPN22/PYCARD/RARA/RELA/RHOA/RIPK2/SASH1/SBNO2/SCARB1/SERPINE1/SHPK/SIGIRR/SIRPA/SIRT2/SLX4/SPON2/SRC/STAP1/STAR/SYK/TBXA2R/TFPI/TGFB1/TICAM1/TIRAP/TLR1/TLR2/TLR4/TLR6/TMCO1/TNF/TNFAIP3/TNFRSF1B/TNIP2/TNIP3/TP53/TRAF6/TRIB1/TRIM41/TRIM5/TSPO/TXNIP/UPF1/VIM/WFS1/WNT5A/XBP1/ZC3H12A/ZFP36/ZMPSTE24	189
proteins_interact_with_MRDIS	GO:0071156	regulation of cell cycle arrest	94/13021	107/18493	1.60025e-05	0.000147191	7.77974e-05	AKT2/ARID3A/ATM/AURKA/BIN1/BRCA1/BTG2/CALR/CARM1/CASP2/CCNB1/CCND1/CCNK/CDC25C/CDK1/CDK2/CDK4/CDK5/CDK5R1/CDK9/CDKN1A/CDKN1B/CHEK2/CNOT1/CNOT10/CNOT2/CNOT4/CNOT6/CNOT6L/CNOT7/CNOT8/CRADD/DAB2IP/E2F1/E2F4/E2F7/E2F8/EP300/EVI2B/FAP/FGF10/FOXE3/FOXM1/FOXO4/GADD45A/GATA6/GML/GPER1/HMGA2/HSP90AB1/ID2/INSM1/MDM2/MDM4/MED25/MIF/MUC1/MYBBP1A/MYOG/NEUROD1/NUPR2/PCBP4/PCNA/PHOX2B/PKD2/PLAGL1/PLK2/PLK3/PML/POU4F1/PPP2R5B/PRKACA/PRMT1/RBL2/RGCC/RNF112/RPL23/RPL26/CNOT9/RRP8/SETMAR/SFN/SLC25A33/SOX4/TFAP4/TFDP1/TGFB1/TNKS1BP1/TP53/TP73/TRIAP1/UHRF2/ZNF268/ZNF385A	94
proteins_interact_with_MRDIS	GO:0002504	antigen processing and presentation of peptide or polysaccharide antigen via MHC class II	90/13021	102/18493	1.61759e-05	0.000148164	7.83117e-05	ACTR10/ACTR1A/ACTR1B/AP1B1/AP1M1/AP1M2/AP1S1/AP1S2/AP1S3/AP2A1/AP2A2/AP2M1/AP2S1/ARF1/CANX/CAPZA1/CAPZA2/CAPZA3/CAPZB/CD74/CENPE/CLTC/CTSD/CTSF/CTSL/CTSS/DCTN1/DCTN3/DCTN4/DCTN6/DNM2/DYNC1H1/DYNC1I1/DYNC1I2/DYNC1LI1/DYNC1LI2/DYNLL1/DYNLL2/FCER1G/FCGR2B/HLA-DMA/HLA-DMB/HLA-DOA/HLA-DOB/HLA-DPA1/HLA-DPB1/HLA-DQA1/HLA-DQA2/HLA-DQB1/HLA-DQB2/HLA-DRA/HLA-DRB1/HLA-DRB5/KIF11/KIF15/KIF18A/KIF22/KIF23/KIF26A/KIF2A/KIF2B/KIF2C/KIF3A/KIF3B/KIF3C/KIF4A/KIF4B/KIF5A/KIFAP3/KLC1/KLC2/LAG3/LGMN/MARCH1/OSBPL1A/PYCARD/RAB7A/RACGAP1/RILP/SAR1B/SEC13/SEC24A/SEC24B/SEC24C/SEC24D/SEC31A/SH3GL2/SPTBN2/THBS1/TRAF6	90
proteins_interact_with_MRDIS	GO:0060389	pathway-restricted SMAD protein phosphorylation	60/13021	65/18493	1.61781e-05	0.000148164	7.83117e-05	ACVR1/ACVR1B/ACVR2A/ACVRL1/BMP10/BMP2/BMP3/BMP4/BMP5/BMP6/BMP7/BMP8A/BMP8B/BMPR1A/BMPR2/GDF1/CSNK2B/DAB2/DKK1/ENG/GDF10/GDF11/GDF15/GDF2/GDF3/GDF5/GDF6/GDF9/GREM1/HFE/INHA/INHBA/INHBB/INHBC/INHBE/LDLRAD4/LEFTY1/LEFTY2/MSTN/NODAL/NOG/PBLD/PIN1/PMEPA1/RBPMS/SDCBP/SMAD4/SMAD6/SMAD7/SNX25/STRAP/TGFB1/TGFB2/TGFB3/TGFBR1/TGFBR2/TGFBR3/TTK/TWSG1/USP15	60
proteins_interact_with_MRDIS	GO:0060675	ureteric bud morphogenesis	60/13021	65/18493	1.61781e-05	0.000148164	7.83117e-05	ADAMTS16/AGT/BMP2/BMP4/CITED1/CTNNB1/CTNNBIP1/DCHS1/DLG1/EYA1/FAT4/FGF1/FGF2/FGF8/FMN1/FOXD1/GATA3/GDNF/GLI3/GPC3/GREB1L/GREM1/GZF1/HES1/HOXA11/HOXB7/HOXD11/ILK/KIF26B/LAMA5/LGR4/MYC/NOG/NPNT/PAX2/PAX8/PBX1/PGF/PKD2/PTCH1/SALL1/SHH/SIX1/SIX2/SIX4/SMAD4/SMO/SOX8/SOX9/TACSTD2/TCF21/TGFB1/VEGFA/WNT1/WNT11/WNT2B/WNT4/WNT6/WNT9B/WT1	60
proteins_interact_with_MRDIS	GO:0045927	positive regulation of growth	218/13021	267/18493	1.62277e-05	0.000148404	7.84388e-05	ACACB/ACTN3/ADAM10/ADAM17/ADNP/ADNP2/AGR2/AGRN/AKAP6/AKT1/ANAPC2/ARX/ATP8A2/AVPR1A/BASP1/BBS2/BBS4/BDNF/BMP10/BMPR1A/BMPR2/BRAT1/CACNG7/CCNB1/CD38/CDC42/CDH4/CDK1/CDKL5/CDKN2AIP/CHD7/CIB1/CPNE5/CPNE6/CPNE9/CRABP2/CREB1/CSH1/CSH2/CSNK2A1/CXCL12/CXCL16/DDX39B/DDX3X/DERL2/DIO3/DLL1/DNPH1/DRD2/DSCAM/EDN1/EFNA5/EGFR/EIF4G1/EIF4G2/ERBB2/ERBB4/EXOSC2/EXOSC4/EXOSC9/EXTL3/EZR/F2/FAM122A/FGF2/FGF8/FGF9/FGFR1/FGFR1OP/FGFR2/FN1/FOXS1/FXN/GATA6/GH1/GH2/GHR/GHRH/GHRHR/GHRL/GHSR/GLI1/GOLGA4/GPAM/H3F3A/H3F3B/H3F3C/HAMP/HBEGF/HDGFL2/HEY2/HIST1H1B/HLX/HPN/HSF1/IGF1/IGF2/IGFBP1/IL2/IL7/ILK/INO80/INS/INSR/ISLR2/ITSN2/KLHL22/LEF1/LEP/LGI1/LPAR3/MACF1/MAP1B/MAP2K5/MAP3K13/MAPK14/MAPT/MEF2C/MEGF8/MMP14/MTOR/MTPN/MYOD1/N6AMT1/NCBP1/NDEL1/NEDD4L/NGF/NIPBL/NOTCH1/NRP1/NTN1/NTRK3/PAFAH1B1/PAK1/PRKN/PARP2/PIM1/PIN1/PLAA/PLCB1/PLS1/POU1F1/POU3F2/POU4F2/PPARD/PPIB/PPM1F/PRKDC/PROX1/PSMD10/PTK2B/RAB11A/GPR21/RAG2/RASAL1/RBPJ/REG1A/RFTN1/RHOA/RIMS1/RIMS2/RND2/RPS6KA3/RPS6KB1/RPTOR/RUFY3/S100A8/S100A9/SASH3/SDCBP/SEMA5A/SEMA7A/SERP1/SFN/SFRP1/SFRP2/SH3PXD2B/SLC25A33/SLC44A4/SLC6A3/SMO/SMURF1/SOX15/SPTBN4/SRF/STAT5B/SUPV3L1/SYT1/SYT2/SYT3/SYT4/TBX2/TBX20/TBX5/TFCP2L1/TGFB2/TGFBR1/TGFBR2/TGFBR3/TRIM32/TRPC5/TWF2/UCN/UNC13A/USP47/VEGFA/VIL1/WFS1/WNT2/WNT3/WNT3A/WT1/YAP1/YBX3/ZFPM2/ZNF639/ZP3	218
proteins_interact_with_MRDIS	GO:0043087	regulation of GTPase activity	379/13021	481/18493	1.65684e-05	0.000151303	7.99709e-05	A2M/ABR/ACAP1/ACAP2/ACAP3/ADAP1/ADAP2/ADCYAP1/ADPRH/AGAP1/AGAP9/AGAP2/AGAP3/AGAP5/AGFG1/AGRN/AJUBA/AKT2/ALDH1A1/ALS2/ALS2CL/AMOT/ANKRD27/APC2/ARAP1/ARAP2/ARAP3/ARFGAP1/ARFGAP2/ARFGAP3/ARHGAP1/ARHGAP10/ARHGAP11A/ARHGAP12/ARHGAP15/ARHGAP18/ARHGAP19/ARHGAP20/ARHGAP21/ARHGAP22/ARHGAP24/ARHGAP25/ARHGAP26/ARHGAP27/ARHGAP28/ARHGAP29/ARHGAP30/ARHGAP31/ARHGAP32/ARHGAP33/ARHGAP35/ARHGAP36/ARHGAP39/ARHGAP42/ARHGAP44/ARHGAP5/ARHGAP6/ARHGAP8/ARHGAP9/ARHGDIA/ARHGDIB/ARHGDIG/ARHGEF10/ARHGEF10L/ARHGEF11/ARHGEF12/ARHGEF15/ARHGEF16/ARHGEF5/ARHGEF6/ARHGEF7/ARRB1/ARRB2/ASAP1/ASAP2/ASAP3/ADGRB3/BBS4/BCAS3/BCL6/BCR/BVES/CAV2/CCL19/CCL2/CCL20/CCL21/CCL22/CCL25/CCL5/CCR7/CD40/CDC42EP2/CDC42SE1/CDKL5/CHM/CHML/CHN1/CHN2/CORO1C/CPEB2/CRK/CX3CL1/CXCL13/DAB2IP/DENND1A/DENND1B/DEPDC1/DEPDC1B/DEPDC5/DEPDC7/DNM1L/DOCK1/DOCK10/DOCK2/DOCK4/DOCK7/DOCK8/DOCK9/DVL2/DVL3/DYNLT1/ECT2/EFNA5/EIF5/ELMOD1/ELMOD2/ELMOD3/EPHA1/EPHA2/EPHA3/EPHA4/EPHA5/EPHB3/ERBB2/ERRFI1/EVI5/EZH2/F2RL1/FAM13A/FAM13B/FGD1/FGD2/FGD3/FGD4/FGD6/FICD/FOXJ1/FZD10/GAPVD1/GARNL3/GDI2/GIT1/GIT2/GMIP/GNAO1/GNAQ/RACK1/GNB5/GPR65/GPS1/GPS2/GPSM1/GRHL3/GSK3B/ARHGAP45/HRAS/ICAM1/INPP5B/IPO5/IQGAP2/IQGAP3/IQSEC1/ITGA6/ITGB1/ITGB1BP1/JUN/KALRN/KLRK1/KLRC4-KLRK1/LARS/LIMS1/LLGL1/LRCH1/LRRK2/MAP4K4/MAPRE2/AFDN/MLST8/MTOR/MTSS1L/MUT/MYO9A/MYO9B/NCKAP1L/NDEL1/NF1/NGEF/NPRL2/NPRL3/NRP1/NTF3/NTRK1/NTRK2/NTRK3/OCRL/OPHN1/PAFAH1B1/PDE6D/PGAM5/PICALM/PIN1/PIP5K1A/PKP4/PLCB1/PLEKHG4/PLEKHG6/PLXNA1/PLXNA2/PLXNA4/PLXND1/PREX1/PREX2/PRKG1/PROM2/PRTN3/PTK2/PTK2B/HACD3/PTPRN2/PYCARD/RAB3GAP1/RABEP1/RABEP2/RABGAP1/RABGAP1L/RACGAP1/RALBP1/RALGAPA1/RALGAPA2/RALGAPB/RANBP1/RANBP2/RANBP3L/RANGAP1/RAP1A/RAP1GAP/RAP1GAP2/RAP1GDS1/RAPGEF1/RAPGEF2/RAPGEF3/RASA1/RASA2/RASA3/RASAL1/RASAL2/RASAL3/RASGEF1B/RASGRF1/RASGRP1/RASGRP2/RASGRP3/RASIP1/RCC2/RGL3/RGPD2/RGPD5/RGPD8/RGPD6/RGS1/RGS11/RGS12/RGS14/RGS16/RGS17/RGS18/RGS2/RGS20/RGS3/RGS4/RGS6/RGS7/RGS8/RGS9/RHOG/RHOH/RICTOR/RIN1/RIN3/RRP1B/RSU1/RTKN/RTN4R/RUNDC1/S100A10/S1PR1/SBF1/SBF2/SEC13/SEC23B/SFRP1/SGSM1/SGSM2/SGSM3/SH3BP1/SH3BP4/SIPA1/SIPA1L1/SIPA1L2/SIPA1L3/SLIT2/SMAP1/SMAP2/SNX13/SNX18/SOD1/SOS1/SPRY1/SPRY2/SRGAP1/SRGAP2/SRGAP3/STARD13/STMN3/STXBP5/STXBP5L/SYDE1/SYDE2/SYNGAP1/TAGAP/TAX1BP3/TBC1D1/TBC1D10A/TBC1D10C/TBC1D12/TBC1D14/TBC1D15/TBC1D16/TBC1D17/TBC1D19/TBC1D2/TBC1D21/TBC1D22A/TBC1D28/TBC1D2B/TBC1D3G/TBC1D4/TBC1D5/TBC1D7/TBC1D7-LOC100130357/TBC1D8/TBC1D8B/TBC1D9/TBC1D9B/TBCD/TBCK/THY1/TIAM1/TIAM2/TMED2/TNK2/TRAPPC6A/TRAPPC6B/TRIP10/TSC1/TSC2/USP17L2/USP6/USP6NL/VAV1/VAV2/VAV3/VPS9D1/WNK1/WNT11/WNT4/WNT5A/XCL1	379
proteins_interact_with_MRDIS	GO:0002758	innate immune response-activating signal transduction	192/13021	233/18493	1.67162e-05	0.000152434	8.05686e-05	ALPK1/ANKRD17/APOB/ARRB2/BCL10/BIRC2/BPIFB1/C1QBP/INAVA/CACTIN/CARD11/CARD9/CASP8/CAV1/CD209/CD300A/CD300LF/CD36/CHUK/CLEC10A/CLEC4A/CLEC4C/CLEC4E/CLEC6A/CLEC7A/COLEC12/CREBBP/CTSS/CYLD/DAB2IP/TKFC/DDX58/DDX60/DHX58/DMBT1/EP300/ERBIN/ESR1/F2RL1/FADD/FCER1G/FCN1/FCRL3/FGA/FGB/FGG/FLOT1/FYN/GFI1/NOP53/GPATCH3/GPS2/HAVCR2/HCK/HMGB1/HRAS/HSP90B1/HSPA1A/HSPA1B/HSPD1/ICAM2/ICAM3/IFIH1/IKBKB/IKBKE/IKBKG/IRAK2/IRAK3/IRAK4/IRF1/IRF3/IRF4/IRF7/IRGM/ITCH/ITGAM/ITGB2/KLRK1/KLRC4-KLRK1/KRAS/LBP/LGR4/LRRC14/LSM14A/LTF/LYN/MALT1/MAP2K6/MAP3K1/MAP3K7/MARCO/MFHAS1/MUC1/MUC12/MUC13/MUC15/MUC16/MUC17/MUC20/MUC4/MUC5AC/MUC5B/MUC6/MUC7/MYD88/NFKB1/NFKBIA/NFKBIL1/NOD1/NOD2/NPLOC4/NR1D1/NR1H3/NR1H4/NRAS/OTUD4/PAK1/PAK2/PAK3/PELI1/PGLYRP2/PGLYRP4/PIK3AP1/PIK3C3/PIK3R4/PLCG2/PRKACA/PRKACB/PRKACG/PRKCE/PTPN22/PTPRS/PUM1/PUM2/RAF1/REG3G/RELA/RELB/RFTN1/RIOK3/RIPK1/RIPK2/RNF125/RPS27A/RPS6KA3/RPS6KA5/RSAD2/S100A1/S100A14/S100A8/S100A9/SEC14L1/SFTPA1/SRC/SYK/TAB1/TAB2/TAB3/TBK1/TICAM1/TIRAP/TLR1/TLR10/TLR2/TLR3/TLR4/TLR5/TLR6/TLR7/TLR8/TNFAIP3/TNIP1/TNIP2/TNIP3/TRAF3/TRAF6/TREML4/TRIM15/TRIM5/TSPAN6/TYRO3/UBA52/UBB/UBC/UBE2N/UBE2V1/UBQLN1/UFD1/UNC93B1/USP17L2/WDFY1/XIAP	192
proteins_interact_with_MRDIS	GO:0006475	internal protein amino acid acetylation	138/13021	163/18493	1.67932e-05	0.000152917	8.0824e-05	ACTL6A/APBB1/ARRB1/ATF2/ATG5/AUTS2/BAG6/BAZ1A/BRCA1/BRCA2/BRD1/BRD7/BRD8/BRPF1/BRPF3/SGF29/CHD5/CHEK1/CLOCK/CPA4/CREBBP/CRTC2/KAT14/CTBP1/CTCF/DMAP1/DPF2/DPF3/DR1/EHHADH/EID1/ELP3/EP300/EP400/EPC1/EPC2/FLCN/GATA2/GATA3/GTF2B/GTF3C4/HAT1/IL1B/ING3/ING4/ING5/IRF4/ISL1/IWS1/JADE1/JADE2/JADE3/KANSL1/KANSL2/KANSL3/KAT2A/KAT2B/KAT5/KAT6A/KAT6B/KAT7/KAT8/LDB1/LEF1/LIF/MAP3K7/MAPK3/MAPT/MBD3/MCRS1/MEAF6/MORF4L1/MORF4L2/MRGBP/MSL1/MSL2/MSL3/MUC1/MYOCD/MYOD1/NAA50/NAA60/NAP1L2/NAT8/NCOA1/NCOA3/NOC2L/NOS1/OGT/PAXIP1/PCK1/PER1/PHF10/PHF20/PIH1D1/PIWIL2/POLE3/POLE4/PPARGC1A/PYGO2/RPS6KA4/RPS6KA5/RSF1/RUVBL1/RUVBL2/SDR16C5/SET/SETD5/SIN3A/SIRT1/SMAD4/SMARCB1/SNAI2/SNCA/SPI1/SRCAP/SUPT3H/TADA1/TADA2B/TADA3/TAF1/TAF10/TAF12/TAF1L/TAF5/TAF5L/TAF6L/TAF7/TGFB1/TRIM16/TRRAP/TWIST1/USP22/WDR5/YEATS2/YEATS4/ZMPSTE24/ZNF451	138
proteins_interact_with_MRDIS	GO:0002478	antigen processing and presentation of exogenous peptide antigen	109/13021	126/18493	1.71059e-05	0.000155541	8.22111e-05	ACTR10/ACTR1A/ACTR1B/AP1B1/AP1M1/AP1M2/AP1S1/AP1S2/AP1S3/AP2A1/AP2A2/AP2M1/AP2S1/ARF1/B2M/CALR/CANX/CAPZA1/CAPZA2/CAPZA3/CAPZB/CD36/CD74/CENPE/CHUK/CLEC4A/CLTC/CTSD/CTSF/CTSL/CTSS/DCTN1/DCTN3/DCTN4/DCTN6/DNM2/DYNC1H1/DYNC1I1/DYNC1I2/DYNC1LI1/DYNC1LI2/DYNLL1/DYNLL2/FCER1G/FCGR2B/HLA-A/HLA-B/HLA-C/HLA-DMA/HLA-DMB/HLA-DOA/HLA-DOB/HLA-DPA1/HLA-DPB1/HLA-DQA1/HLA-DQA2/HLA-DQB1/HLA-DQB2/HLA-DRA/HLA-DRB1/HLA-DRB5/HLA-E/HLA-F/IKBKB/IKBKG/ITGAV/ITGB5/KIF11/KIF15/KIF18A/KIF22/KIF23/KIF26A/KIF2A/KIF2B/KIF2C/KIF3A/KIF3B/KIF3C/KIF4A/KIF4B/KIF5A/KIFAP3/KLC1/KLC2/LAG3/LGMN/LNPEP/OSBPL1A/PDIA3/RAB7A/RACGAP1/RILP/SAR1B/SEC13/SEC22B/SEC24A/SEC24B/SEC24C/SEC24D/SEC31A/SH3GL2/SNAP23/SPTBN2/TAP1/TAP2/TAPBP/TRAF6/VAMP3	109
proteins_interact_with_MRDIS	GO:0000956	nuclear-transcribed mRNA catabolic process	172/13021	207/18493	1.72947e-05	0.000156895	8.29265e-05	AGO1/AGO2/ATM/BTG2/CASC3/NOCT/CNOT1/CNOT10/CNOT2/CNOT4/CNOT6/CNOT6L/CNOT7/CNOT8/CSDE1/CTIF/DCP1B/DCP2/DCPS/DDX5/DHX34/DHX36/DIS3/DIS3L2/DXO/EDC3/EDC4/EIF3E/EIF4A3/EIF4G1/ETF1/EXOSC1/EXOSC10/EXOSC2/EXOSC3/EXOSC4/EXOSC5/EXOSC6/EXOSC7/EXOSC8/EXOSC9/HBS1L/HELZ2/LSM1/LSM2/LSM3/LSM4/LSM5/LSM6/LSM7/MAGOH/MLH1/MRTO4/MTPAP/NANOS1/NANOS2/NANOS3/NBAS/NCBP1/NCBP2/NT5C3B/PABPC1/PAN2/PAN3/TENT2/TENT4B/TENT4A/PARN/PATL1/PATL2/PCID2/PDE12/PNRC2/POLR2D/POLR2G/PPP2CA/PPP2R1A/PPP2R2A/PRPF18/RBM8A/RC3H1/RNPS1/RPL10A/RPL11/RPL12/RPL13A/RPL14/RPL15/RPL18/RPL18A/RPL19/RPL21/RPL22/RPL23/RPL23A/RPL24/RPL26/RPL27/RPL27A/RPL28/RPL29/RPL3/RPL30/RPL34/RPL35/RPL35A/RPL36/RPL37/RPL37A/RPL39/RPL4/RPL5/RPL6/RPL7/RPL7A/RPL8/RPL9/RPLP0/RPLP2/RPS10/RPS11/RPS13/RPS14/RPS15/RPS15A/RPS16/RPS18/RPS2/RPS20/RPS21/RPS23/RPS24/RPS25/RPS26/RPS27/RPS27A/RPS28/RPS29/RPS3/RPS3A/RPS4X/RPS5/RPS6/RPS7/RPS8/RPSA/CNOT9/SAMD4A/SAMD4B/SKIV2L/SMG1/SMG6/SMG7/SMG9/SSB/THRAP3/TNKS1BP1/TNRC6A/TNRC6B/TOB1/UBA52/UPF1/UPF2/UPF3B/WDR61/PYM1/XRN1/ZC3H12A/TUT7/ZFP36/ZFP36L1/ZFP36L2	172
proteins_interact_with_MRDIS	GO:0009166	nucleotide catabolic process	120/13021	140/18493	1.7304e-05	0.000156895	8.29265e-05	ACAT1/ACOT7/ACTN3/ADA/ADPGK/ALDOA/ALDOB/ALDOC/AMPD3/ARNT/ASPDH/BPGM/TIGAR/CBFA2T3/CNP/DCTPP1/DDIT4/DERA/DNPH1/DUT/ECD/EIF6/ENO1/ENO3/ENTPD4/ENTPD5/ESRRB/FBP1/GALK1/GAPDH/GAPDHS/GCK/GCKR/GPD1/GPI/GPX1/HDAC4/HIF1A/HINT1/HK1/HK2/HK3/HKDC1/HPRT1/HTR2A/IGF1/INS/INSR/ITPA/LDHA/MBD4/MLYCD/MYOG/NCOR1/NEIL1/NEIL2/NT5C/NT5C1A/NT5C1B/NT5C2/NT5E/NT5M/NTHL1/NUDT1/NUDT12/NUDT3/NUDT7/NUDT9/OGDH/OGDHL/OGG1/OGT/P2RX7/PDE10A/PDE1A/PDE2A/PDE4A/PDE4B/PDE4C/PDE4D/PDE5A/PDE7A/PDE7B/PDE8A/PDE8B/PDE9A/PFKFB1/PFKFB2/PFKFB3/PFKFB4/PFKL/PFKM/PFKP/PGAM1/PGAM2/PGK2/PGM2L1/PKLR/PKM/PNP/PPARA/PPARGC1A/PRKAA1/PRKAA2/PRKAG1/PRKAG2/PRKAG3/SAMHD1/SIRT6/SLC25A12/SMUG1/STAT3/TDG/UNG/UPP1/UPP2/VCP/XDH/ZBTB20/ZBTB7A	120
proteins_interact_with_MRDIS	GO:0034502	protein localization to chromosome	73/13021	81/18493	1.82987e-05	0.000165678	8.75687e-05	ACD/SLF1/ATR/AURKB/BOD1/BRCA2/BUB1B/BUB3/CARM1/KNL1/SGF29/CCT2/CCT3/CCT4/CCT6A/CCT7/CDCA5/CDK1/CDT1/CENPA/CENPQ/CHMP7/CTCF/ESCO2/ESR1/EZH2/SLF2/GNL3/GNL3L/HASPIN/H2AFY/H2AFY2/HIST1H1B/IK/LEMD2/LRWD1/MAU2/MCM8/MCM9/MIS12/MSH2/MTBP/NABP2/NDC80/NIPBL/PARP3/PIH1D1/PINX1/PLK1/POT1/RAD21/RB1/RCC2/RPA1/RPA2/RUVBL2/SETD2/SPDL1/SPO11/TCP1/TERF1/TERF2/TERF2IP/TERT/TINF2/TNKS/TNKS2/TRAPPC12/TTK/WAPL/WRAP53/XRCC5/ZW10	73
proteins_interact_with_MRDIS	GO:0031570	DNA integrity checkpoint	134/13021	158/18493	1.84243e-05	0.000166577	8.80442e-05	ARID3A/ATF2/ATM/ATR/ATRIP/AURKA/BABAM1/BLM/BRCA1/BABAM2/BRIP1/BRSK1/BTG2/CARM1/CASP2/CCAR2/CCNB1/CCND1/CDC14B/CDC25C/CDC45/CDC5L/CDC6/CDK1/CDK2/CDKN1A/CDKN1B/CDT1/CHEK1/CHEK2/CLOCK/CLSPN/CNOT1/CNOT10/CNOT2/CNOT4/CNOT6/CNOT6L/CNOT7/CNOT8/CRADD/CRY1/DDX39B/DNA2/DONSON/DOT1L/E2F1/E2F4/E2F7/E2F8/EIF2AK4/EP300/ABRAXAS1/FBXO31/FBXO4/FEM1B/FOXN3/FOXO4/FZR1/GADD45A/GEN1/GIGYF2/NOP53/GML/H2AFX/HINFP/HMGA2/HUS1/HUS1B/INTS7/MAPK14/MDC1/MDM2/MDM4/MRE11/MSH2/MSH6/MUC1/MUS81/NAE1/NBN/NEK11/ORC1/PCBP4/PCNA/PEA15/PLAGL1/PLK1/PLK2/PLK3/PML/PRKDC/PRMT1/PRPF19/PTPN11/RAD1/RAD9A/RAD9B/RBL2/RGCC/RHNO1/RINT1/RNASEH2B/RPA2/RPA4/RPL26/RPS27L/CNOT9/SETMAR/SFN/SOX4/SYF2/TAOK1/TAOK2/TFDP1/THOC1/THOC5/TIMELESS/TIPIN/TIPRL/TNKS1BP1/TOP2A/TOP2B/TOPBP1/TP53/TP53BP1/TRIAP1/UIMC1/USP28/WAC/WDR76/XPC/ZNF385A/ZNF830	134
proteins_interact_with_MRDIS	GO:0009895	negative regulation of catabolic process	233/13021	287/18493	1.84548e-05	0.000166617	8.80651e-05	ACACB/ACTN3/ADORA1/ADRA1A/AGAP2/AKT1/ALAD/ANGEL2/ANXA2/APOA2/APOBEC1/APOC1/APOC3/ATG7/ATP13A2/ATP2B4/ATRAID/AXIN2/AZIN1/BAG6/ADGRB1/BANP/BECN1/TIGAR/MEIOC/FMC1/CBFA2T3/CCAR2/NOCT/CHMP4A/CHMP4B/CIDEA/CIRBP/CLEC16A/CNR1/CRTC3/CSNK2A1/CSNK2A2/CST3/CTSA/DAB2IP/DDIT4/DDRGK1/DERL2/DERL3/DFFA/DHX34/DHX36/DHX9/DYSF/E2F1/EFNA1/EGFR/EIF4G1/EIF4G2/ELAVL1/EPHA4/ERLEC1/F13B/FAM192A/TENT5C/FBP1/FEZ1/FEZ2/FHIT/FMN2/FURIN/FYN/GABARAPL2/GATA4/GDNF/NOP53/GOLGA2/GPLD1/GRIN2A/GRIN2C/GSK3A/HCAR2/HDAC4/HERC1/HFE/HGF/HIPK2/HMOX1/HNRNPA0/HNRNPC/HNRNPD/HNRNPU/HP/HSP90AB1/HTRA2/IGF2BP1/IL10/IL1B/INS/IRAK3/KDM4A/KIF25/KLHL22/KLHL40/LAMP3/LARP1/LARS/LEP/LEPR/LRIG2/LRPPRC/LRRK2/LZTS1/MAD2L1/MAD2L2/MAP1A/MAPK14/MCL1/MDM4/MET/ETFBKMT/MT3/MTMR9/MTOR/MYCBP2/MYD88/MYOG/N4BP1/NAMPT/NBAS/NELL1/NOS2/NRBP2/NRG1/OGT/OPHN1/OS9/PABPC1/PAIP1/TENT2/PARK7/PARN/PBK/PDE3B/PFKFB1/PHB/PIK3CA/PIK3CG/PIN1/PINK1/PKP1/PKP3/PLIN5/PML/PPARA/PPARGC1A/PRKAA1/PRKCG/PSEN1/PTK2/PTPN22/PTPN3/QSOX1/RASIP1/RBM24/RBM46/RELA/RILP/RNF41/RNF5/ROCK1/RPL11/RPL23/RPL5/RPS7/RYBP/SCO1/SDCBP/SEC22B/SENP1/SERPINB12/SERPINE2/SF3B3/SGTA/SHH/SIRT2/SIRT6/SLC11A1/SLC25A12/SLIRP/SMAD3/SMARCC1/SMCR8/SNCA/SNRNP70/SNX12/STAT3/SUFU/SYNCRIP/TAB2/TAB3/TAF1/TARDBP/TBC1D14/THRAP3/TIMP1/TIMP3/TIMP4/TIRAP/TLK2/TNF/TOB1/TRIM39/TRIM40/TSC1/TSC2/TSPO/UBAC2/UBE2J1/UBQLN4/UBXN1/UCHL5/USP14/USP19/USP25/USP36/USP7/VIP/VPS35/WAC/WDR6/WNT1/YBX1/YBX3/YOD1/ZFP36/ZKSCAN3	233
proteins_interact_with_MRDIS	GO:0032024	positive regulation of insulin secretion	64/13021	70/18493	1.92009e-05	0.000172862	9.1366e-05	AACS/ABAT/ANO1/ARRB1/BAIAP3/BLK/C2CD2L/CAPN10/CASR/CD38/CFTR/CRH/DYNLL1/C1QTNF12/FFAR1/GCG/GCK/GHRH/GHRL/GIP/GIPR/GLUD1/GLUL/GPER1/GPLD1/GPR27/GPR68/HIF1A/IRS2/ISL1/JAK2/KIF5B/MCU/MPC2/MYRIP/NADK/NKX6-1/NLGN2/NNAT/NR0B2/NR1H4/OXCT1/PDX1/PFKFB2/PFKM/PHPT1/PLA2G6/PPARD/PPP3CB/PRKCE/PSMD9/RFX6/SERP1/SIRT3/SLC30A8/SOX4/SRI/STX4/TARDBP/TCF7L2/TM7SF3/TRH/UCN3/VSNL1	64
proteins_interact_with_MRDIS	GO:1903747	regulation of establishment of protein localization to mitochondrion	64/13021	70/18493	1.92009e-05	0.000172862	9.1366e-05	ABLIM3/ARIH2/ATG13/ATP5IF1/BAG3/BAG4/BAP1/BBC3/BNIP3L/CASP8/CSNK2A2/DNAJA1/E2F1/FBXW7/FZD5/GSK3A/GZMB/HAX1/HPS4/HSPA1L/HTRA2/LEPROT/LMAN1/LRRK2/MAPK8/MAPT/MICALL2/NMT1/NPEPPS/PRKN/PARL/PDCD5/PINK1/PMAIP1/PPP1R13B/PRKAA1/RAC2/RHOU/RNF31/SAE1/SFN/SH3GLB1/SIAH3/SIRT4/SREBF1/SREBF2/TFDP1/TOMM7/TP53/TP53BP2/TP63/TP73/UBE2D3/UBE2J2/UBE2L3/UBL4B/UBL5/USP36/YWHAB/YWHAE/YWHAG/YWHAH/YWHAQ/YWHAZ	64
proteins_interact_with_MRDIS	GO:0006814	sodium ion transport	178/13021	215/18493	1.92998e-05	0.000173508	9.17071e-05	ACTN4/ADRB2/AHCYL1/AKT1/ANK3/ANO6/ARF1/ASIC1/ASIC2/ASIC3/ATP12A/ATP1A1/ATP1A2/ATP1A4/ATP1B1/ATP1B2/ATP1B3/ATP2B4/ATP4A/ATP4B/BPIFA1/CAMK2D/CAV3/CHP1/CNNM4/CNTN1/COMMD1/COMMD3/DLG1/DMD/DNM2/DRD2/DRD3/DRD4/FGF12/FGF13/FXYD1/FXYD4/FXYD5/FXYD6/FXYD7/GLRX/GPD1L/HCN1/HCN2/HCN3/HCN4/HECW1/HECW2/KCNK1/MFSD4B/KIF5B/KLHL24/KLHL3/MAGED2/NALCN/NDUFA9/NEDD4/NEDD4L/NETO1/NETO2/NKAIN1/NKAIN2/NKAIN3/NKAIN4/NKX2-5/NOS1/NOS3/OSR1/P2RX4/P2RX7/PCSK9/PER1/PKD2/PKD2L1/PKP2/PRKCE/PRSS8/PTPN3/RANGRF/SCN11A/SCN1A/SCN1B/SCN2A/SCN2B/SCN3B/SCN4A/SCN4B/SCN5A/SCN8A/SCN9A/SCNN1B/SCNN1D/SERPINE2/SGK1/SIK1/SLC10A1/SLC10A4/SLC10A6/SLC12A1/SLC12A2/SLC12A3/SLC13A3/SLC13A5/SLC17A1/SLC17A2/SLC17A3/SLC17A4/SLC17A6/SLC17A7/SLC20A2/SLC22A4/SLC22A5/SLC23A1/SLC23A2/SLC24A1/SLC24A2/SLC24A3/SLC24A4/SLC24A5/SLC28A3/SLC34A1/SLC34A2/SLC38A1/SLC38A10/SLC38A11/SLC38A2/SLC38A3/SLC38A4/SLC38A6/SLC38A8/SLC3A2/SLC41A1/SLC4A10/SLC4A11/SLC4A4/SLC4A5/SLC4A7/SLC4A8/SLC5A1/SLC5A10/SLC5A11/SLC5A2/SLC5A3/SLC5A4/SLC5A5/SLC5A7/SLC5A8/SLC5A9/SLC6A15/SLC8A1/SLC8A2/SLC8A3/SLC8B1/SLC9A2/SLC9A3/SLC9A3R1/SLC9A4/SLC9A5/SLC9A8/SLC9A9/SLC9B1/SLC9C1/SLC9C2/SLMAP/SNTA1/SPTBN4/STK39/STOM/TESC/TGFB1/TRPM2/TRPM5/UTRN/WNK1/WNK2/WNK4/YWHAH	178
proteins_interact_with_MRDIS	GO:0060349	bone morphogenesis	97/13021	111/18493	1.95586e-05	0.000174936	9.24622e-05	ALPL/ANXA2/ANXA6/AXIN2/BMP4/BMP6/BMPR1B/BMPR2/CARM1/CDX1/CER1/CHSY1/COCH/COL12A1/COL13A1/COL14A1/COL1A1/COL20A1/COL21A1/COL27A1/COL2A1/COL6A1/COL6A2/COL6A3/COL7A1/COMP/CSGALNACT1/CYP26B1/DHRS3/DLX5/FGF18/FGF4/FGFR2/FGFR3/FOXC1/FOXN3/FREM1/GLG1/GLI3/GNAS/HOXA11/IFT80/IHH/IMPAD1/INPPL1/INSIG1/INSIG2/LRP5/LRP6/LTF/MATN1/MATN2/MATN3/MATN4/MBL2/MEF2C/MEF2D/MEGF8/MMP14/MMP16/MSX1/MSX2/NAB1/NAB2/NEUROG1/OSR2/PAPPA2/PAX1/PHOSPHO1/POC1A/RARA/RARB/RARG/RIPPLY2/RUNX2/SCARA3/SERPINH1/SFRP2/SFRP4/SHOX2/SKI/SOX9/SP5/STC1/TBXT/TEK/TFAP2A/TGFB1/TGFB3/TGFBR2/THBS3/TIFAB/TRIP11/TWIST1/VWA1/VWA2/ZMPSTE24	97
proteins_interact_with_MRDIS	GO:1903828	negative regulation of cellular protein localization	97/13021	111/18493	1.95586e-05	0.000174936	9.24622e-05	ABHD17A/ABHD17C/ACTN2/ADIPOQ/ANGPT1/AP2M1/ARF6/ASTN2/BAG3/BAG4/BARD1/BCL2L1/CABP1/CAV3/CD36/CDK5/CDT1/CHP1/CLDN18/CLTC/COMMD1/CSK/DAB2/DCLK1/DCLK2/DCLK3/DERL2/DERL3/DMTN/DNAJA1/ERLEC1/RIPOR2/FBXO4/FERMT1/FLCN/GAS6/GBP1/GOPC/GPM6B/GSK3B/H2AFY/INSIG1/ITGB1BP1/KCNE1/LEPROT/LMAN1/LRRC15/LRRK2/LYPD1/LYPLA1/LZTFL1/LZTS2/MAP1A/MAPT/MDFIC/MFHAS1/MRAP/NEDD4L/NF1/NSFL1C/NUMB/OS9/OTUD7B/PARK7/PDE2A/PICALM/PID1/PKDCC/PKIA/POLR1A/PPFIA1/PPP2R5A/RANGAP1/RHOQ/ROCK2/SAPCD2/SIAH3/SIN3A/SIRT4/SP100/SUFU/TAX1BP3/TERF1/TGFB1/TMBIM1/TMEM59/TP53INP2/TRIM29/TRIM40/TTBK2/TXN/UBAC2/UBE2J1/UBXN2B/USP17L2/VPS35/YOD1	97
proteins_interact_with_MRDIS	GO:0035196	production of miRNAs involved in gene silencing by miRNA	44/13021	46/18493	1.95687e-05	0.000174936	9.24622e-05	ADAR/AGO1/AGO2/AGO3/AGO4/BCDIN3D/BMP4/SPOUT1/DDX5/DGCR8/DICER1/DROSHA/EGFR/ESR1/HNRNPA2B1/LIN28A/LIN28B/MAP2K1/MAP2K2/METTL3/MRPL44/MYCN/NCBP1/NCOR1/NCOR2/PPP1R8/PPP3CA/PRKRA/PUM1/PUM2/SMAD1/SMAD2/SMAD3/SNIP1/SRRT/TARBP2/TGFB1/TP53/TRIM71/ZC3H10/ZC3H12A/ZC3H7A/TUT7/ZMPSTE24	44
proteins_interact_with_MRDIS	GO:0043631	RNA polyadenylation	44/13021	46/18493	1.95687e-05	0.000174936	9.24622e-05	AHCYL1/APP/CCNT1/CDC73/CDK9/CLP1/CPEB1/CPSF1/CPSF2/CPSF3/CPSF6/CPSF7/CSTF2/CSTF3/CTR9/FIP1L1/GRSF1/HSF1/LEO1/MTPAP/NELFE/NUDT21/PABPC1/PABPC1L/PAF1/TENT2/TENT4B/TENT4A/PAPOLA/PAPOLB/PAPOLG/PCF11/PNPT1/RNF20/RNF40/SCAF8/SNRPA/SSU72/SUPT5H/SYMPK/TUT1/WDR33/ZC3H14/ZC3H3	44
proteins_interact_with_MRDIS	GO:0042770	signal transduction in response to DNA damage	112/13021	130/18493	1.98852e-05	0.000177268	9.36946e-05	ABL1/ANKRD1/ARID3A/ATAD5/ATM/ATR/AURKA/BABAM1/BATF/BCL3/BRCA1/BABAM2/BTG2/CARM1/CASP2/CASP9/YJU2/CCNB1/CD44/CD74/CDC14B/CDC25C/CDC5L/CDK1/CDK2/CDKN1A/CDKN1B/CHEK1/CHEK2/CNOT1/CNOT10/CNOT2/CNOT4/CNOT6/CNOT6L/CNOT7/CNOT8/CRADD/DDX5/DYRK1A/E2F1/E2F4/E2F7/E2F8/EEF1E1/EP300/ABRAXAS1/FOXM1/FOXO3/FZR1/GADD45A/GEN1/GML/GRB2/HIC1/HIPK2/ING4/KAT5/KDM1A/MAD2L2/MAPK14/MDM2/MDM4/MIF/MSX1/MUC1/MYO6/NBN/NDRG1/PAXIP1/PCBP4/PCNA/PLAGL1/PLK1/PLK2/PLK3/PMAIP1/PML/PPM1D/PRKDC/PRMT1/PRPF19/PSMD10/PTTG1IP/RBL2/RGCC/RINT1/RPL26/RPS27L/RPS6KA6/CNOT9/SESN2/KMT5A/SFN/SIRT1/SMYD2/SNAI1/SNAI2/SOX4/SP100/SPRED2/TFAP4/TFDP1/TNKS1BP1/TP53/TRIAP1/TWIST1/UIMC1/USP10/WNT1/ZMPSTE24/ZNF385A	112
proteins_interact_with_MRDIS	GO:1901796	regulation of signal transduction by p53 class mediator	112/13021	130/18493	1.98852e-05	0.000177268	9.36946e-05	AKT1/ANKRD1/ANKRD2/ATAD5/ATM/ATR/AURKA/AURKB/BANP/BDKRB2/BRD7/BRPF1/YJU2/CD44/CD74/CDK2/CHD5/CHEK1/CHEK2/CSNK2A1/CSNK2A2/CSNK2B/DDX5/DYRK1A/DYRK2/EEF1E1/ELL3/EP300/NOP53/HEXIM1/HIC1/HIPK1/HIPK2/HIPK4/HNRNPK/ING2/ING5/JMY/KAT6A/KDM1A/L3MBTL1/MAPK11/MAPK14/MDM2/MDM4/MEAF6/MIF/MSX1/MUC1/NOC2L/NOP2/PAK1IP1/PRKN/PHF20/PIN1/PLK3/PMAIP1/PML/POU4F1/POU4F2/PPP1R13B/PRMT5/PRMT6/PSMD10/PTTG1IP/RPF2/RPL11/RPL23/RPL26/RPL5/RPS7/RRM2B/RRN3/RRS1/KMT5A/SETD9/SIRT1/SMYD2/SNAI1/SNAI2/SPRED2/SSRP1/STK11/SUPT16H/TAF1/TAF10/TAF11/TAF12/TAF13/TAF15/TAF1L/TAF2/TAF3/TAF4/TAF4B/TAF5/TAF6/TAF7/TBP/TP53/TP53BP2/TP53INP1/TP53RK/TP63/TP73/TPX2/TRIAP1/TRIM24/TWIST1/UBB/ZMPSTE24/ZNF385A	112
proteins_interact_with_MRDIS	GO:0048525	negative regulation of viral process	81/13021	91/18493	2.01126e-05	0.000179045	9.46337e-05	AICDA/APCS/APOBEC3A/APOBEC3C/APOBEC3F/APOBEC3G/APOBEC3H/BANF1/BST2/BTBD17/C19orf66/CCL5/CCNK/CHMP3/EIF2AK2/EIF2AK4/FAM111A/FCN1/GSN/HDAC1/HMGA2/IFI16/IFIT1/IFIT5/IFITM1/IFITM2/IFITM3/IFNA2/IFNB1/IFNL3/ILF3/ISG15/ISG20/JUN/LTF/MBL2/MID2/MX1/OAS1/OAS3/OASL/PRKN/PARP10/PLSCR1/PML/POU2F3/PROX1/PTX3/REST/RNASEL/RSAD2/SLPI/SRPK1/SRPK2/STAT1/TARDBP/TFAP4/TNF/TNIP1/TRIM10/TRIM11/TRIM14/TRIM15/TRIM21/TRIM25/TRIM26/TRIM27/TRIM28/TRIM31/TRIM32/TRIM35/TRIM5/TRIM59/TRIM6/TRIM62/TRIM8/VAPA/ZC3H12A/ZC3HAV1/ZFP36/ZNF639	81
proteins_interact_with_MRDIS	GO:0006109	regulation of carbohydrate metabolic process	137/13021	162/18493	2.03272e-05	0.000180702	9.55098e-05	ACACB/SDHAF3/ACTN3/ADCYAP1R1/ADIPOQ/ADIPOR1/AKT1/AKT2/AP2A1/ARNT/ARPP19/TIGAR/C1QTNF1/C1QTNF2/CBFA2T3/CD244/CLK2/CLTC/COX11/DDIT4/DGAT2/DGKQ/DUSP12/DYRK2/ECD/EGF/EIF6/ENTPD5/EPM2AIP1/ESRRB/C1QTNF12/FAM3C/FBP1/FOXA2/FOXO1/GAPDHS/GCG/GCGR/GCK/GCKR/GNMT/GPD1/GPER1/GPLD1/GSK3A/GSK3B/HDAC4/HIF1A/HMGB1/HTR2A/IGF1/IGF2/IGFBP3/IGFBP5/INS/INSR/IRS1/IRS2/KAT2A/KAT2B/KHK/LCMT1/LEP/LEPR/LHCGR/MAEA/MAS1/MIDN/MLXIP/MLYCD/MTOR/MYOG/NCOA2/NCOR1/NFKB1/NKX1-1/NLN/NR1D1/NTSR1/OGT/P2RX7/P2RY1/PRKN/PASK/PDGFB/PDK1/PDK2/PDK3/PDK4/PFKFB1/PFKFB2/PFKFB3/PFKFB4/PGAM1/PGP/PHKG2/PLEK/PMAIP1/POMC/POU1F1/PPARA/PPARGC1A/PPP1CA/PPP1R3B/PPP1R3D/PPP1R3G/PRKAA1/PRKAA2/PRKAG1/PRKAG2/PRKCE/PTH/PTH1R/PTK2B/PTPN2/RANBP2/RORA/RORC/SERPINA12/SESN2/SIK1/SIRT1/SIRT6/SLC25A12/SLC35B4/SLC45A3/SNCA/SORBS1/SRC/STAT3/SUPT20H/TFF3/TGFB1/WDR5/ZBTB20/ZBTB7A/ZMPSTE24	137
proteins_interact_with_MRDIS	GO:0002495	antigen processing and presentation of peptide antigen via MHC class II	89/13021	101/18493	2.03916e-05	0.000181022	9.56788e-05	ACTR10/ACTR1A/ACTR1B/AP1B1/AP1M1/AP1M2/AP1S1/AP1S2/AP1S3/AP2A1/AP2A2/AP2M1/AP2S1/ARF1/CANX/CAPZA1/CAPZA2/CAPZA3/CAPZB/CD74/CENPE/CLTC/CTSD/CTSF/CTSL/CTSS/DCTN1/DCTN3/DCTN4/DCTN6/DNM2/DYNC1H1/DYNC1I1/DYNC1I2/DYNC1LI1/DYNC1LI2/DYNLL1/DYNLL2/FCER1G/FCGR2B/HLA-DMA/HLA-DMB/HLA-DOA/HLA-DOB/HLA-DPA1/HLA-DPB1/HLA-DQA1/HLA-DQA2/HLA-DQB1/HLA-DQB2/HLA-DRA/HLA-DRB1/HLA-DRB5/KIF11/KIF15/KIF18A/KIF22/KIF23/KIF26A/KIF2A/KIF2B/KIF2C/KIF3A/KIF3B/KIF3C/KIF4A/KIF4B/KIF5A/KIFAP3/KLC1/KLC2/LAG3/LGMN/MARCH1/OSBPL1A/PYCARD/RAB7A/RACGAP1/RILP/SAR1B/SEC13/SEC24A/SEC24B/SEC24C/SEC24D/SEC31A/SH3GL2/SPTBN2/TRAF6	89
proteins_interact_with_MRDIS	GO:0003143	embryonic heart tube morphogenesis	59/13021	64/18493	2.13089e-05	0.000188902	9.98436e-05	ACVR1/AHI1/ARL13B/BBS4/BBS7/C2CD3/CCDC40/DLL1/DNAAF1/ENG/FGF8/FOLR1/FOXH1/FOXN4/GATA4/HAND1/HAND2/HES1/HIF1A/IFT172/IFT52/IFT57/IHH/LBX1/MEF2C/MEGF8/MESP1/MIB1/MICAL2/NDRG4/NKX2-5/NODAL/NOTCH1/NOTO/OVOL2/PKD2/PSEN1/RNF207/RYR2/SETDB2/SHH/SMAD3/SMO/SOX17/SOX18/SRF/STIL/SUFU/TBX2/TBX20/TBX3/TEAD2/TGFBR2/TMED2/VANGL2/WNT3A/WNT5A/YAP1/ZIC3	59
proteins_interact_with_MRDIS	GO:0019882	antigen processing and presentation	147/13021	175/18493	2.18885e-05	0.00019377	0.000102417	ACTR10/ACTR1A/ACTR1B/AP1B1/AP1M1/AP1M2/AP1S1/AP1S2/AP1S3/AP2A1/AP2A2/AP2M1/AP2S1/AP3B1/AP3D1/ARF1/ATG5/B2M/CALR/CANX/CAPZA1/CAPZA2/CAPZA3/CAPZB/CCL19/CCL21/CCR7/CD1A/CD1B/CD1C/CD1D/CD1E/CD209/CD36/CD74/CD8A/CENPE/CHUK/CLEC4A/CLEC4M/CLTC/CTSD/CTSF/CTSH/CTSL/CTSS/DCTN1/DCTN3/DCTN4/DCTN6/DNM2/DYNC1H1/DYNC1I1/DYNC1I2/DYNC1LI1/DYNC1LI2/DYNLL1/DYNLL2/ERAP1/ERAP2/FCER1G/FCGR2B/HFE/HLA-A/HLA-B/HLA-C/HLA-DMA/HLA-DMB/HLA-DOA/HLA-DOB/HLA-DPA1/HLA-DPB1/HLA-DQA1/HLA-DQA2/HLA-DQB1/HLA-DQB2/HLA-DRA/HLA-DRB1/HLA-DRB5/HLA-E/HLA-F/ICAM1/IKBKB/IKBKG/ITGAV/ITGB5/KIF11/KIF15/KIF18A/KIF22/KIF23/KIF26A/KIF2A/KIF2B/KIF2C/KIF3A/KIF3B/KIF3C/KIF4A/KIF4B/KIF5A/KIFAP3/KLC1/KLC2/LAG3/LGMN/LNPEP/MARCH1/NOD1/NOD2/OSBPL1A/PDIA3/PSMB8/PSME1/PYCARD/RAB10/RAB27A/RAB32/RAB33A/RAB34/RAB3B/RAB3C/RAB4A/RAB7A/RAB8B/RACGAP1/RELB/RFTN1/RILP/SAR1B/SEC13/SEC22B/SEC24A/SEC24B/SEC24C/SEC24D/SEC31A/SH3GL2/SLC11A1/SNAP23/SPTBN2/TAP1/TAP2/TAPBP/THBS1/TRAF6/VAMP3	147
proteins_interact_with_MRDIS	GO:0010977	negative regulation of neuron projection development	126/13021	148/18493	2.20032e-05	0.000194515	0.00010281	ACP4/ADCY6/APOE/ARF6/ARHGDIA/ASAP1/B2M/BCL11A/CARM1/CBFA2T2/CD38/CDK5/CDK5R1/CERS2/CIB1/CRMP1/CTSZ/DAB1/DCC/DENND5A/DGUOK/DNM3/DPYSL3/DRAXIN/EFNA1/EFNB2/EFNB3/EPHA4/EPHA7/EPHB2/FGF13/FKBP4/FSTL4/GAK/GFAP/GFI1/HDAC2/ID1/IFRD1/INPP5F/INPP5J/ITM2C/KANK1/KIAA0319/MINAR1/KLK8/LGALS1/LINGO1/LPAR1/LRIG2/LRP1/LRP4/LRRK2/MAG/MAP2/MAP4K4/MCF2/MDM2/MT3/MYLIP/NFATC4/NGEF/NGFR/NLGN1/NLGN3/NR2F1/NRP1/NTN1/OMG/PAFAH1B1/PAQR3/PLK2/PMP22/PPP3CA/PSEN1/PTEN/PTK2/PTPN9/PTPRG/PTPRO/PTPRS/RAP1GAP2/RAPGEF2/RHOA/RIT2/RNF6/RTN4/RTN4R/RTN4RL1/RTN4RL2/RUFY3/RYK/SEMA3A/SEMA3C/SEMA3D/SEMA3F/SEMA4A/SEMA4B/SEMA4F/SEMA5A/SEMA5B/SEMA6B/SEMA7A/SLIT2/SNAPIN/SPART/SPOCK1/SPP1/STMN2/STX1B/SYNGAP1/TBX6/THY1/TLX2/TNR/TRAK2/TRPC5/TRPC6/TSC1/ULK2/VIM/WNT3/WNT3A/WNT5A/YWHAH/ZNF365	126
proteins_interact_with_MRDIS	GO:0021879	forebrain neuron differentiation	49/13021	52/18493	2.22168e-05	0.00019613	0.000103664	ARX/ASCL1/ATF5/BCL11B/CNTN2/CSF1R/DCLK2/DLX1/DLX2/DLX5/DRD1/DRD2/ERBB4/FEZF2/FGF8/FGFR2/GATA2/GBX2/GSX2/HES1/HES5/INHBA/LHX5/LHX6/LHX8/NKX2-1/NRP1/NRP2/OGDH/OTP/PAX6/POU3F4/PROX1/RAC3/RAPGEF2/ROBO1/ROBO2/SALL1/SALL3/SATB2/SEMA3A/SLC4A10/SLIT2/SOX1/TBR1/UBB/UNCX/UQCRQ/WNT5A	49
proteins_interact_with_MRDIS	GO:0045619	regulation of lymphocyte differentiation	140/13021	166/18493	2.2279e-05	0.000196276	0.000103742	ABL1/ADA/ADAM8/AP3B1/AP3D1/ATP11C/AXL/BCL6/BMP4/BRAF/BTN2A2/VSIR/CAMK4/CARD11/CBFB/CCL19/CD2/CD27/CD28/CD46/CD74/CD80/CD83/CD86/CLPTM1/CTLA4/CYLD/CYP26B1/DROSHA/DTX1/DUSP10/EGR3/ERBB2/FANCA/FANCD2/FBXO7/FCRL3/FLT3LG/FOXJ1/GAS6/GATA3/GLI2/GLI3/HLA-DOA/HLX/HMGB1/ID2/IFNA2/IFNB1/IFNG/IHH/IKZF3/IL12B/IL12RB1/IL15/IL18/IL1RL2/IL2/IL23A/IL23R/IL2RA/IL4/IL4R/IL7/IL7R/INHA/INHBA/INPP5D/IRF1/IRF4/ITPKB/JAK3/KAT2A/TMEM131L/LGALS9/MALT1/METTL3/MMP14/MYB/NCKAP1L/NDFIP1/NFAM1/NFATC2/NFKBID/NFKBIZ/NKAP/NLRP3/NRARP/PCID2/PGLYRP2/PGLYRP4/PNP/PPP2R3C/PRDM1/PTPN2/PTPRC/RAG1/RARA/RASGRP1/RC3H1/RC3H2/RHOA/RIPK2/RNF41/RUNX1/RUNX3/SART1/SASH3/SFRP1/SH3RF1/SHH/SLC46A2/SMAD7/SOCS1/SOCS5/SOD1/SOS1/SOX13/STAT5B/SYK/TBX21/TESPA1/TGFB1/TGFBR2/TNFRSF18/TNFSF9/TOX/VNN1/XBP1/ZAP70/ZBTB1/ZBTB16/ZBTB7B/ZC3H12A/ZC3H8/ZEB1/ZFP36L1/ZFP36L2/ZMIZ1/ZNF683	140
proteins_interact_with_MRDIS	GO:0000723	telomere maintenance	133/13021	157/18493	2.23404e-05	0.000196276	0.000103742	ACD/APEX1/ATM/ATR/AURKB/BLM/CCNE1/CCNE2/CCT2/CCT3/CCT4/CCT6A/CCT7/CTC1/CTNNB1/DCLRE1A/DCLRE1B/DCLRE1C/DCP2/DHX36/DNA2/ERCC1/ERCC4/EXO1/EXOSC10/FBXO4/FEN1/GNL3/GNL3L/HIST2H4B/HIST1H4C/HIST1H4H/HIST1H4J/HIST3H3/HIST4H4/HMBOX1/HNRNPA1/HNRNPA2B1/HNRNPC/HNRNPD/HNRNPU/HSP90AA1/HSP90AB1/HUS1/HUS1B/MAP2K7/MAP3K4/MAPK1/MAPK3/MRE11/MYC/NABP2/NAT10/NBN/NEK2/NEK7/NHP2/NOP10/NSMCE2/STN1/LTO1/TENT4B/PARN/PARP1/PARP3/PCNA/PIF1/PINX1/PKIB/PML/PNKP/POLA1/POLA2/POLD1/POLD2/POLD3/POT1/PRIM1/PRIM2/PRKCQ/PRKDC/PTGES3/RAD50/RAD51/RAD51C/RAD51D/RECQL4/RFC1/RFC3/RFC4/RFC5/RIF1/RPA1/RPA2/RPA3/RPA4/RTEL1/SIRT6/SLX1B/SLX4/SMARCAL1/SMC5/SMC6/SMG1/SMG6/SMG7/SP100/SRC/TCP1/TELO2/TEN1/TEP1/TERF1/TERF2/TERF2IP/TERT/TFIP11/TINF2/TNKS/TNKS1BP1/TNKS2/UPF1/USP7/WRAP53/WRN/XRCC1/XRCC3/XRCC5/XRCC6/XRN1/ZBTB48/ZNF365/ZSCAN4	133
proteins_interact_with_MRDIS	GO:0022612	gland morphogenesis	104/13021	120/18493	2.23567e-05	0.000196276	0.000103742	AR/ARG1/BMP4/BMP7/BSX/BTBD7/BTRC/CAV1/CAV3/CDC42/CEBPB/CFLAR/CPB2/CSF1R/CUL3/DAG1/DDR1/DUOX2/EDA/EDAR/EGFR/ELF3/EPHA2/ESR1/ESRP2/ETV5/FBXW7/FEM1B/FGF10/FGF7/FGF8/FGFR1/FGFR2/FOXA1/FRS2/GLI1/GLI2/GLI3/HGF/HOXB13/HOXD13/HPN/ID4/IGFBP5/KDM5B/LAMA1/LAMA5/LIMS2/LRP5/LRP6/MSN/MSX2/NFIB/NKX2-3/NKX3-1/NOG/NOTCH1/NRG3/NRP1/NTN1/NTN4/PAX6/PDGFA/PGR/PLAG1/PLXNA1/PLXND1/PML/POLB/PROP1/PROX1/PTCH1/PTN/RARG/SEMA3A/SEMA3C/SERPINB5/SFRP1/SHH/SLC9A3R1/SNAI2/SOSTDC1/SOX9/SRC/STAT6/SULF1/SULF2/TBX2/TBX3/TGFB1/TGFB2/TGFB3/TGFBR2/TGM2/TNC/TNF/TNFAIP3/TP63/TWSG1/VDR/WNT3A/WNT4/WNT5A/XBP1	104
proteins_interact_with_MRDIS	GO:0034101	erythrocyte homeostasis	104/13021	120/18493	2.23567e-05	0.000196276	0.000103742	ACIN1/ACVR1B/ACVR2A/ADD1/AHSP/ALAS2/AMPD3/ANKRD54/ARID4A/ARNT/ATP5IF1/AXL/B2M/BCL6/BMP4/BPGM/CASP3/CDK6/CEBPG/DMTN/DNASE2/EPAS1/EPB42/EPO/ERCC2/ETS1/ETV2/FAM210B/FOXO3/GATA2/GATA3/GPI/HBZ/HCLS1/HIF1A/HIPK2/HMGB2/HMOX1/HOXA5/HOXB6/HSPA1A/HSPA1B/HSPA9/ID2/IKZF1/INHA/INHBA/INPP5D/IREB2/ISG15/JAK2/JAK3/JMJD6/KIT/KLF1/KLF13/KLF2/KMT2E/L3MBTL3/LDB1/LYAR/LYN/MAEA/MAFB/MAPK14/MFHAS1/NCAPG2/NCKAP1L/NFE2L1/P4HTM/PKNOX1/PRDX1/PRMT1/PTBP3/PTPN2/RB1/RBFOX2/RHAG/RPS14/RPS24/RPS6/SENP1/SLC11A2/SLC25A38/SMAD5/SMAP1/SOX6/SP3/SPI1/SRF/STAT1/STAT3/STAT5B/TAL1/TGFBR3/THRA/TRIM10/TRIM58/VEGFA/ZBTB7A/ZFP36/ZFP36L1/ZFPM1/ZNF16	104
proteins_interact_with_MRDIS	GO:0019932	second-messenger-mediated signaling	347/13021	439/18493	2.25867e-05	0.000198023	0.000104665	ABCA1/ACKR2/ACTN3/ADA/ADCY1/ADCY2/ADCY3/ADCY4/ADCY5/ADCY6/ADCY7/ADCY8/ADCY9/ADCYAP1/ADCYAP1R1/ADM2/ADNP/ADORA2A/ADORA2B/ADRA1A/ADRA1B/ADRA1D/ADRB2/ADRB3/AGT/AGTR1/AHR/AKAP13/AKAP6/ANK2/APLNR/APLP1/APOE/ARRDC3/ATP1A2/ATP1B1/ATP2A2/ATP2B4/AVPR1A/ADGRB1/ADGRB2/ADGRB3/BHLHA15/BST1/CACNA1C/CALCA/CALCB/CALCR/CALCRL/CALM1/CALM3/CALM2/CALML3/CALML4/CALML5/CALML6/CAMK2D/CAMKK2/CAMTA1/CASQ1/CASQ2/CCL20/CCR1/CCR4/CCR5/CCR7/CCR8/CCR9/CCRL2/CD36/CD3E/CDC34/CDH13/CETN1/CETN3/CHERP/CHGA/CHP1/CHP2/CIB1/CRH/CRTC3/CX3CR1/CXCL10/CXCL11/CXCL9/CXCR2/CXCR3/CXCR4/CXCR5/CXCR6/DDAH1/DDAH2/DEFB1/DGKD/DGKQ/DMD/DMPK/DMTN/DRD1/DRD2/DRD3/DRD5/DYRK2/EDN1/EDN3/EDNRB/EFCAB11/EGFR/EIF2AK3/EIF4EBP2/ADGRL4/ADGRE1/ADGRE2/EPHA5/ERBB3/FHL2/FKBP1A/FKBP1B/FPR1/FSHR/GAL/GALR1/GALR2/GBP1/GCG/GCGR/GHRH/GHRHR/GIP/GIPR/GLP1R/GNA13/GNAI1/GNAQ/GNAS/GNB1/GNG2/GPER1/GPHA2/ADGRG4/ADGRG5/ADGRG6/ADGRD2/GPR161/GPR26/GPR3/ADGRG1/GPR62/ADGRG2/GPR65/GPR78/ADGRG3/GPRC6A/GRIN1/GRIN2A/GRIN2B/GRIN2C/GRIN2D/GRM5/GSK3A/GSK3B/GSTM2/GUCA2B/GUCY1A2/GUCY1A1/GUCY1B1/GUCY2F/HAP1/HDAC4/HINT1/HOMER2/HPCA/HRC/HTR5A/HTT/IAPP/IGF1/INPP5A/INS/IRGM/ITPR1/ITPR2/ITPR3/JPH1/JPH2/JPH3/JPH4/JSRP1/KCNC2/KDR/KSR1/KSR2/LACRT/LGR4/LGR5/LHCGR/LMCD1/LPAR1/ADGRL1/ADGRL2/LRRK2/MAFA/MAPK7/MAPT/CGAS/MC1R/MC2R/MC3R/MC4R/MCOLN1/MCTP2/MCU/MGRN1/MRAP/MTNR1B/MTOR/MYO5A/NCALD/NDUFS4/NEUROD1/NEUROD2/NFAT5/NFATC1/NFATC2/NFATC3/NFATC4/NME2/NOS1/NOS2/NOS3/NPPA/NPR2/NR5A1/NR5A2/NRG1/OPRL1/OPRM1/P2RX2/P2RX3/P2RX4/P2RX5/P2RX7/P2RY11/P2RY12/PCLO/PDE10A/PDE11A/PDE2A/PDE3A/PDE3B/PDE4A/PDE4D/PDE5A/PDE9A/PDK2/PDX1/PDZD3/PEBP1/PEX5L/PF4/PKD2/PLCE1/PLCG1/PLCG2/PLEK/PPP1R9A/PPP1R9B/PPP2CA/PPP2R1A/PPP3CA/PPP3CB/PPP3CC/PPP3R1/PRKAA1/PRKACA/PRKAR1A/PRKAR1B/PRKAR2A/PRKAR2B/PRKCA/PRKG1/PRNP/PTBP1/PTGER1/PTGER2/PTGER3/PTGER4/PTGIR/PTH/PTH1R/PTHLH/PTK2B/PTPRC/RAMP1/RAMP2/RAPGEF2/RAPGEF3/RAPGEF4/RASD1/RASD2/RCAN1/RCAN2/RCAN3/RGS2/RIMS2/RIT2/RUNDC3A/RXFP1/RXFP2/RYR2/S1PR4/SCT/SELE/SELENOK/SELP/SELENON/SLC8A1/SLC9A3R1/SOX9/SPINK1/SRI/SSTR4/SULT1A3/SYK/TBC1D10C/TBXA2R/TCP11/THBS1/TMBIM4/TMEM100/TNF/TNFSF11/TNNI3/TRAT1/TRDN/TRPM2/TSHR/UBE2B/UCN/UCN3/VCAM1/VEGFA/VIP/XCR1/ZAP70/ZMPSTE24	347
proteins_interact_with_MRDIS	GO:0032388	positive regulation of intracellular transport	177/13021	214/18493	2.28513e-05	0.000200066	0.000105745	ABLIM3/ACTN2/ADORA2B/AKT2/ANK3/ANP32B/ANXA2/ARF1/ARIH2/ATG13/B3GAT3/BAG3/BAP1/BCAS3/CACNA1D/CACNB2/CACNB3/CAMK1/CAPN10/CDC42/CDH1/CDH3/CDK1/CDK5/CDK5R1/CEP290/CHP1/CHP2/CHRM1/CIB1/CNR1/CPSF6/CSNK2A2/DAB2/DHX9/DMAP1/DNM1L/DYNC1H1/ECT2/EDEM1/EDEM2/EFCAB7/EHD1/ERBB2/EZR/TCAF1/TCAF2/RIPOR1/FBXW7/FCER1G/FGR/FYN/FZD5/GAS6/GATA2/GLI3/GSK3A/GSK3B/HCLS1/HDAC3/HPCA/HPS4/HRAS/HSP90AB1/HSPA1L/HTRA2/IFNG/IGF1/IL13/IL1B/IL4R/IPO5/ITGAM/ITGB1BP1/ITGB2/JAK2/JUP/KHDRBS1/KIF20B/KIF5B/LDLRAP1/LEP/LEPROT/LRRK2/MAP2/MAPK1/MAPK14/MDM2/MICALL2/MIEF1/MLC1/MSN/MYO1C/NCBP2/NEDD4/NLGN1/NPEPPS/NPPA/NUMA1/NUTF2/OAZ1/OAZ2/PAK1/PRKN/PCM1/PCNT/PDCD10/PDCD5/PIK3R1/PINK1/PLK3/PPM1A/PRKAA1/PRKACA/PRNP/PRR5L/PSEN1/PTGS2/PTPN23/RAC2/RAPGEF3/RBM22/RBM26/RBM27/RHOU/RIOK2/RNF31/RUFY3/SAE1/SAR1A/SAR1B/SCP2/SCP2D1/SEC16A/SEC16B/SFN/SH3GLB1/SHH/SLC35D3/SMAD3/SMO/SNX4/SORL1/SPAG5/SREBF2/STOM/STX18/STXBP1/SYK/SYT1/SYT7/SYT9/TCF7L2/TENM1/TGFB1/TM9SF4/TMEM30A/TMEM30B/TOMM7/TP53/TPR/TRIM28/UBE2D3/UBE2J2/UBE2L3/UBL4B/UBL5/UBR5/UNC13B/USP36/VAMP2/VAMP7/XPO4/YWHAE/ZC3H12A/ZFAND1/ZIC1	177
proteins_interact_with_MRDIS	GO:2001235	positive regulation of apoptotic signaling pathway	143/13021	170/18493	2.42703e-05	0.000212198	0.000112157	ADORA2A/AGT/APAF1/APOPT1/ATF3/ATP5IF1/BAK1/BBC3/BCL10/BCL2L1/BCL2L11/BCLAF1/BIK/BMPR1B/BNIP3/CASP2/CASP8/CAV1/CIDEB/CRADD/CTNNA1/CTSC/CTSH/CYLD/DAB2IP/DAPK3/DDIT3/DEDD2/GSDME/DNM1L/E2F1/FADD/FAF1/FAS/FBH1/FBXW7/RACK1/GPER1/GSK3A/GSK3B/GSN/GZMB/HIP1R/HRK/HTRA2/IFNB1/IL20RA/INCA1/ING5/INHBA/INHBB/ITM2C/JAK2/LCK/LGALS9/LTBR/MAL/MAPK8/MAPK9/MCL1/MLLT11/MMP9/MOAP1/MSX1/NACC2/NCK1/NCK2/NF1/NFATC4/NKX3-1/NMT1/NOX1/PAK2/PARK7/PDCD5/PDIA3/PEA15/PIAS4/PINK1/PLA2G6/PLAGL2/PLAUR/PLEKHF1/PMAIP1/PML/PPIF/PPP1CA/PPP1R13B/PPP2R1A/PRKRA/PTEN/PTPN2/PTPRC/PYCARD/RAD9A/RBCK1/RET/RIPK1/RIPK3/RPL11/RPL26/RPS3/RPS7/S100A8/S100A9/SEPT4/SERINC3/SFN/SFPQ/SFRP1/SIAH1/SIRT1/SKIL/SLC9A3R1/SMAD3/SOD1/ST18/STK3/STK4/TFAP4/TFDP1/TGFBR1/THBS1/TIMP3/TNFSF10/TNFSF12/TP53/TP53BP2/TP63/TP73/TRAF2/TRAF7/TRIM39/UBB/WDR35/WWOX/YWHAB/YWHAE/YWHAG/YWHAH/YWHAQ/YWHAZ/ZNF205	143
proteins_interact_with_MRDIS	GO:0034764	positive regulation of transmembrane transport	160/13021	192/18493	2.43187e-05	0.00021233	0.000112226	ABCB1/ABCC8/ABL1/ACTN2/ACTN4/ADIPOQ/ADIPOR2/ADRB2/AGT/AKAP6/AKAP9/AKT1/AKT2/ALG10B/AMIGO1/ANK2/ANK3/ANO6/APLNR/ARC/ARF1/ARPP19/ATP1B1/ATP1B2/ATP1B3/AZIN1/BDKRB1/BRAF/C1QTNF2/C3/CA2/CACNA2D1/CACNB2/CACNB3/CACNG2/CACNG3/CALCR/CALM1/CALM3/CALM2/CAPN10/CASQ1/CD19/CFTR/CHP1/CLIP3/COX17/CREBL2/CTSS/CX3CL1/CXCL10/CXCL11/CXCL9/DMD/DNM2/DRD1/DRD4/EDN3/EPHB2/F2/F2RL3/TCAF1/C1QTNF12/FGF14/FGF19/FGF21/FXYD1/GAL/GALR2/NIPSNAP2/GH1/GIP/GJC2/GLRX/GPC3/GPER1/GSTM2/HAP1/HSPA2/HTR3A/HTT/IGF1/IL13/INS/INSR/IRS1/IRS2/ITLN1/JPH2/KCNA1/KCNC1/KCNC2/KCNE1/KCNE5/KCNE2/KCNE3/KCNH2/KCNJ11/KCNJ2/KCNQ1/KIF5B/LACRT/LRRC26/LRRC38/LRRC52/LRRC55/MAPK14/MEF2A/NFE2L2/NLGN3/NOS1/NPPA/NPSR1/NR4A3/NTSR1/OPRK1/OSBPL8/P2RX7/PARK7/PIK3R1/PINK1/PIRT/PKD2/PLCG1/PLCG2/PRKCI/PSEN1/PTH/PTPN11/RAP1A/RELN/RGS9/RHOQ/RNF207/RYR2/S100A1/SLC1A2/SLC34A1/SLC9A3R1/SNCA/SORBS1/SRI/STAC/STAC2/STAC3/STIM1/STIM2/STK39/SUMO1/TERT/TESC/THY1/TMSB4X/TRDN/TRPC1/TRPC6/WNK1/WNK2/WNK4/XCL1	160
proteins_interact_with_MRDIS	GO:0006470	protein dephosphorylation	256/13021	318/18493	2.43879e-05	0.000212385	0.000112256	ACP4/ADORA1/AKAP6/ARPP19/B3GAT3/BOD1/BTRC/CABIN1/CALM1/CALM3/CALM2/CAMK2G/CAMTA1/CD300A/CDC14A/CDC14B/CDC25A/CDC25B/CDC25C/CDCA2/CDKN3/CPPED1/CRY2/CTDP1/CTDSP1/CTDSP2/CTDSPL/CTTNBP2NL/CYCS/DAPP1/DLG1/DLGAP5/DMPK/DNAJC6/DRD2/DUPD1/DUSP1/DUSP10/DUSP12/DUSP13/DUSP15/DUSP16/DUSP18/DUSP19/DUSP2/DUSP21/DUSP22/DUSP23/DUSP26/DUSP27/DUSP28/DUSP3/DUSP4/DUSP5/DUSP6/DUSP7/DUSP8/EIF2AK2/ELFN1/ELFN2/ENSA/EYA1/EYA2/EYA3/EYA4/FAM122A/FBXW11/FCRL3/FKBP1A/FKBP1B/GBA/GSK3B/HSP90AB1/HSP90B1/HTT/IGBP1/IGFBP3/IKBKB/ILKAP/ITGA1/JAK2/LCK/LGALS3/LHPP/LMTK2/LRRC30/MAGI2/MDP1/MFHAS1/MGAT5/MINPP1/MTMR14/MTMR3/MTMR4/MTMR6/MTMR7/MTMR8/MTOR/MYH3/MYH6/MYH8/NCK1/NCKAP1L/PALD1/PDGFRB/PDP1/PDP2/PGAM5/PGP/PHACTR1/PHACTR2/PHACTR3/PHACTR4/PHLPP1/PHLPP2/PHPT1/PIN1/PINK1/PPA2/PLPP1/PLPP3/PLPP2/PPEF1/PPEF2/PPM1A/PPM1B/PPM1D/PPM1E/PPM1F/PPM1G/PPM1H/PPM1K/PPM1L/PPM1N/PPP1CA/PPP1CB/PPP1CC/PPP1R11/PPP1R12A/PPP1R14B/PPP1R14C/PPP1R15A/PPP1R15B/PPP1R16A/PPP1R16B/PPP1R17/PPP1R1A/PPP1R1B/PPP1R1C/PPP1R2/PPP1R27/PPP1R36/PPP1R3B/PPP1R3D/PPP1R7/PPP1R8/PPP1R9B/PPP2CA/PPP2CB/PPP2R1A/PPP2R2A/PPP2R2B/PPP2R2C/PPP2R3A/PPP2R3B/PPP2R5A/PPP2R5B/PPP2R5C/PPP2R5D/PPP2R5E/PPP3CA/PPP3CB/PPP3CC/PPP3R1/PPP4C/PPP4R2/PPP5C/PPP6C/PPP6R1/PPP6R3/PPTC7/PTBP1/PTEN/PTN/PTP4A1/PTP4A2/PTP4A3/PTPDC1/PTPN1/PTPN11/PTPN12/PTPN13/PTPN14/PTPN18/PTPN2/PTPN20/PTPN21/PTPN22/PTPN23/PTPN3/PTPN4/PTPN5/PTPN7/PTPN9/PTPRA/PTPRC/PTPRD/PTPRE/PTPRF/PTPRG/PTPRH/PTPRK/PTPRN/PTPRN2/PTPRO/PTPRQ/PTPRR/PTPRS/PTPRT/PTPRU/PTPRZ1/RCAN1/RCAN2/RCAN3/RNGTT/ROCK1/ROCK2/RPAP2/RPRD1A/RPRD1B/SAG/SBF1/SET/SH3RF2/SHOC2/SSH1/SSH2/SSH3/SSU72/STK11/SWAP70/SYMPK/TAB1/TNS2/TGFB1/TIMM50/TIPRL/TNF/TPTE2/TSC1/UBASH3B/UBLCP1/URI1/VRK3/YWHAB/YWHAE	256
proteins_interact_with_MRDIS	GO:0006406	mRNA export from nucleus	96/13021	110/18493	2.44251e-05	0.000212385	0.000112256	AGFG1/AKAP8L/ALKBH5/ALYREF/C12orf50/CASC3/CDC40/CHTOP/CPSF1/CPSF2/CPSF3/CPSF4/DDX19B/DDX25/DDX39A/DDX39B/DHX38/EIF4A3/EIF4E/EIF5A/ENY2/FIP1L1/GLE1/HHEX/HNRNPA2B1/IWS1/MAGOH/NCBP1/NCBP2/NUP107/NUP133/NUP153/NUP160/NUP205/NUP210/NUP214/NUP35/NUP37/NUP43/NUP54/NUP62/NUP85/NUP88/NUP93/NUP98/NUP58/NUPL2/NXF1/NXF2B/NXF3/NXF5/NXT1/PABPN1/PCID2/POLDIP3/POLR2D/RAE1/RANBP2/RBM8A/RBMX2/RNPS1/SARNP/SEH1L/SETD2/SLBP/SLU7/SMG1/SMG6/SMG7/SRRM1/SRSF1/SRSF11/SRSF2/SRSF3/SRSF4/SRSF5/SRSF6/SRSF7/SRSF9/SUPT6H/SYMPK/THOC1/THOC2/THOC3/THOC5/THOC7/TPR/U2AF1L4/U2AF2/UPF1/UPF2/UPF3B/WDR33/YTHDC1/ZC3H11A/ZC3H3	96
proteins_interact_with_MRDIS	GO:0071427	mRNA-containing ribonucleoprotein complex export from nucleus	96/13021	110/18493	2.44251e-05	0.000212385	0.000112256	AGFG1/AKAP8L/ALKBH5/ALYREF/C12orf50/CASC3/CDC40/CHTOP/CPSF1/CPSF2/CPSF3/CPSF4/DDX19B/DDX25/DDX39A/DDX39B/DHX38/EIF4A3/EIF4E/EIF5A/ENY2/FIP1L1/GLE1/HHEX/HNRNPA2B1/IWS1/MAGOH/NCBP1/NCBP2/NUP107/NUP133/NUP153/NUP160/NUP205/NUP210/NUP214/NUP35/NUP37/NUP43/NUP54/NUP62/NUP85/NUP88/NUP93/NUP98/NUP58/NUPL2/NXF1/NXF2B/NXF3/NXF5/NXT1/PABPN1/PCID2/POLDIP3/POLR2D/RAE1/RANBP2/RBM8A/RBMX2/RNPS1/SARNP/SEH1L/SETD2/SLBP/SLU7/SMG1/SMG6/SMG7/SRRM1/SRSF1/SRSF11/SRSF2/SRSF3/SRSF4/SRSF5/SRSF6/SRSF7/SRSF9/SUPT6H/SYMPK/THOC1/THOC2/THOC3/THOC5/THOC7/TPR/U2AF1L4/U2AF2/UPF1/UPF2/UPF3B/WDR33/YTHDC1/ZC3H11A/ZC3H3	96
proteins_interact_with_MRDIS	GO:0071479	cellular response to ionizing radiation	63/13021	69/18493	2.50584e-05	0.000217594	0.000115009	ATM/ATR/BCL2L1/BLM/CDKN1A/CHEK2/CLOCK/DNM2/ECT2/EEF1D/EGR1/ELK1/FBXO4/FIGNL1/GADD45A/GATA3/GRB2/GTF2H5/H2AFX/HAMP/HMGA2/HRAS/HSF1/HSPA5/HUS1/IFI16/INO80/INTS7/KDM1A/KDM4D/MAPK14/MDM2/MGMT/NAMPT/NIPBL/NOX4/NUCKS1/POLE3/RAD1/RAD51/RAD51AP1/RAD9A/RAD9B/RHNO1/RHOB/RPL26/SFRP1/SFRP2/SIRT1/SNAI2/SWI5/TGFB1/TLK2/TMEM109/TNKS1BP1/TP53/TP53BP1/TSPYL5/WRN/XRCC5/XRCC6/YAP1/ZMPSTE24	63
proteins_interact_with_MRDIS	GO:0043270	positive regulation of ion transport	212/13021	260/18493	2.5094e-05	0.000217607	0.000115016	ABAT/ABCA7/ABCB1/ABCC8/ABL1/ACE2/ACTN2/ACTN4/ADCYAP1R1/ADORA1/ADORA2A/ADRB2/AGT/AHCYL1/AKAP6/AKAP9/AKT1/ALG10B/AMIGO1/ANK2/ANK3/ANO6/ANXA2/APLNR/APOE/ARC/ARF1/ARRB2/ATF4/ATP1B1/ATP1B2/ATP1B3/ATP8A1/ATP8A2/AVPR1A/BAK1/BDKRB1/CACNA1D/CACNA2D1/CACNB2/CACNB3/CACNG2/CACNG3/CALCR/CALM1/CALM3/CALM2/CAMK2A/CASK/CASQ1/CASR/CAV1/CCK/CCL2/CCL5/CCR1/CD19/CEBPB/CFTR/CHP1/CHRM1/CHRNB2/CNTN1/COX17/CRH/CTSS/CX3CL1/CXCL10/CXCL11/CXCL12/CXCL9/CYP4A11/DLG1/DMD/DNM2/DRD1/DRD2/DRD4/EDN1/EDN3/EPHB2/F2/F2RL3/TCAF1/FFAR1/FGF12/FGF14/FHL1/FXYD1/GAL/GALR2/NIPSNAP2/GCG/GDNF/GJC2/GLRX/GPD1L/GPER1/GRIN1/GRM6/GSTM2/HAP1/HCRT/HOMER1/HSPA2/HTR3A/HTT/IL13/IL1B/JPH2/KCNA1/KCNC1/KCNC2/KCNE1/KCNE5/KCNE2/KCNE3/KCNH2/KCNJ11/KCNJ2/KCNQ1/KIF5B/LACRT/LEP/LGALS3/LPAR3/LRRC26/LRRC38/LRRC52/LRRC55/MAP2K6/MCHR1/MIF/NKX2-5/NLGN3/NOS1/NPPA/NPSR1/NTSR1/OPRK1/OXT/P2RX1/P2RX2/P2RX3/P2RX4/P2RX5/P2RX7/P2RY1/P2RY12/PARK7/PDGFB/PDGFRB/PINK1/PIRT/PKD2/PKP2/PLA2G1B/PLA2G6/PLCG1/PLCG2/PRSS8/PSEN1/RAB3B/RAB3GAP1/RELN/RGS9/RNF207/RYR2/S100A1/SCN1B/SCN3B/SCN4B/SCN5A/SLC34A1/SLC38A3/SLC6A1/SLC6A4/SLC9A3R1/SNCA/SNX4/SRI/SSTR4/STAC/STAC2/STAC3/STC1/STIM1/STIM2/STK39/STXBP1/SUMO1/SYT4/TESC/THY1/TMSB4X/TNFRSF11A/TNFSF11/TRDN/TRH/TRIAP1/TRPC1/TRPC3/TRPC6/TRPV3/TSPO/UCN/VAMP7/WFS1/WNK1/WNK2/WNK4/XCL1	212
proteins_interact_with_MRDIS	GO:0045069	regulation of viral genome replication	80/13021	90/18493	2.55736e-05	0.000221464	0.000117055	ADAR/ADARB1/AICDA/APOBEC3A/APOBEC3C/APOBEC3F/APOBEC3G/APOBEC3H/BANF1/BST2/BTBD17/C19orf66/CCL5/CCNK/CD28/CNOT7/DDB1/DDX3X/DDX5/EIF2AK2/EIF2AK4/FAM111A/FBXL2/HMGA2/HSPA8/IFI16/IFI27/IFIT1/IFIT5/IFITM1/IFITM2/IFITM3/IFNB1/IFNL3/ILF3/ISG15/ISG20/LARP1/LTF/MX1/NOTCH1/NR5A2/NUCKS1/OAS1/OAS3/OASL/PABPC1/PRKN/PARP10/PDE12/PKN2/PLSCR1/PPIA/PPIB/PPID/PPIE/PPIH/PROX1/HACD3/RAD23A/RNASEL/RSAD2/SLPI/SRPK1/SRPK2/STAU1/STOM/TARBP2/TNF/TNIP1/TOP2A/TOP2B/TRIM28/TRIM38/TRIM6/VAPA/VAPB/YTHDC2/ZC3H12A/ZC3HAV1	80
proteins_interact_with_MRDIS	GO:0002285	lymphocyte activation involved in immune response	146/13021	174/18493	2.62918e-05	0.000227374	0.000120178	ABL1/ADA/AICDA/APBB1IP/APLF/ATAD5/BATF/BCL3/BCL6/CCL19/CD180/CD1C/CD244/CD28/CD40/CD40LG/CD46/CD80/CD86/CDH17/CLEC4E/CORO1A/DLL1/DOCK10/EIF2AK4/EOMES/ERCC1/EXO1/EXOSC3/EXOSC6/F2RL1/FCER1G/FCGR2B/FOXP1/GAPT/GATA3/GPR183/HAVCR2/HLA-DMB/HLX/HMGB1/HSPD1/ICAM1/IFNA1/IFNA13/IFNA14/IFNA17/IFNA2/IFNA21/IFNA4/IFNA6/IFNA7/IFNA8/IFNB1/IFNE/IFNG/IFNK/IFNW1/IL10/IL12B/IL12RB1/IL18/IL18R1/IL2/IL23A/IL23R/IL27RA/IL4/IL4R/IL6/IRF4/ITGAL/ITM2A/JAK3/LAMP1/LCP1/LEF1/LFNG/LGALS1/LGALS3/LGALS9/LIG4/LY9/MAD2L2/MALT1/MFNG/MLH1/MSH2/MSH6/MTOR/MYB/NBN/NDFIP1/NFKBID/NFKBIZ/NKX2-3/NLRP3/NOTCH2/PAXIP1/PGLYRP2/PGLYRP4/PLCG2/PLCL2/PSEN1/PTGER4/PTK2B/PTPRC/RAB27A/RARA/RC3H1/RC3H2/RELB/RIF1/RIPK2/RNF168/RNF8/RORA/RORC/RPS6/SEMA4A/SLAMF6/SLC11A1/SMAD7/SOCS5/SPN/STAT3/STAT6/SUPT6H/SWAP70/TBX21/TFRC/TGFB1/THOC1/TLR4/TNFSF13/TNFSF18/TP53BP1/TSC1/UNG/VAMP7/NSD2/XBP1/ZBTB7B/ZC3H12A/ZFPM1/ZNF683	146
proteins_interact_with_MRDIS	GO:0003209	cardiac atrium morphogenesis	30/13021	30/18493	2.65956e-05	0.000229094	0.000121087	ACVR1/BMP10/BMPR2/CCM2L/CYR61/DLL4/ENG/GATA4/GJA5/HEG1/HEY2/ISL1/MESP1/MYH6/NKX2-5/NOG/NOTCH1/NOTCH2/PROX1/SHOX2/SMO/SOS1/SOX4/TBX20/TBX5/TGFB2/NSD2/WNT2/WNT5A/ZFPM1	30
proteins_interact_with_MRDIS	GO:0032786	positive regulation of DNA-templated transcription, elongation	30/13021	30/18493	2.65956e-05	0.000229094	0.000121087	ALYREF/BRD4/BTBD18/CCNK/CCNT1/CCNT2/CDC73/CDK12/CDK13/CDK9/CTR9/DDX39B/EAPP/ELL/ELL3/ERCC6/GTF2F1/GTF2F2/HMGN1/LEO1/PAF1/RTF1/SUPT16H/SUPT4H1/SUPT5H/SUPT6H/ELOC/THOC1/THOC5/WDR61	30
proteins_interact_with_MRDIS	GO:0048483	autonomic nervous system development	43/13021	45/18493	2.66706e-05	0.000229094	0.000121087	ADARB1/ASCL1/CTNNB1/EDNRA/EDNRB/EGR2/FZD3/GATA3/GBX2/GDNF/GFRA3/HAND2/HES1/HES3/HLX/HOXB1/HOXB2/INSM1/KIF26A/NAV2/NF1/NRP1/NRP2/NTRK1/PDS5B/PHACTR4/PHOX2A/PHOX2B/PLXNA4/RET/SEMA3A/SEMA3F/SIX1/SOX10/SOX11/SOX4/SOX8/TBX1/TFAP2A/TFAP2B/TLX2/TP63/VCAM1	43
proteins_interact_with_MRDIS	GO:0048538	thymus development	43/13021	45/18493	2.66706e-05	0.000229094	0.000121087	ABL1/AIRE/ASXL1/BCL11B/BCL2L11/BRAF/CCNB2/CRKL/CTC1/CTNNB1/EPHB3/FADD/FGF10/FOXE1/GATA3/HAND2/HES1/HOXA3/JARID2/LMO4/MAD1L1/MAFB/MAP2K1/MAPK1/MAPK3/PAX1/PBX1/PRKDC/PSEN1/RAF1/RAG1/RIPK3/SHH/SIX1/SIX4/SLC46A2/SOD1/SRF/TBX1/TGFBR1/TYR/ZBTB1/ZMPSTE24	43
proteins_interact_with_MRDIS	GO:0048701	embryonic cranial skeleton morphogenesis	43/13021	45/18493	2.66706e-05	0.000229094	0.000121087	ALX3/BMP4/CHST11/DLX2/EIF4A3/FGFR2/GNAS/GRHL2/HOXA1/HOXA2/IFT140/IRX5/MED12/MEF2C/MMP14/MMP16/MTHFD1/MTHFD1L/NDST1/NIPBL/NODAL/PAX5/PDGFRA/PRRX1/RDH10/RUNX2/SETD2/SIX1/SIX2/SIX4/SLC39A1/SLC39A3/SMAD2/SMAD3/TBX1/TBX15/TFAP2A/TGFB3/TGFBR1/TGFBR2/TWIST1/WDR19/WNT9B	43
proteins_interact_with_MRDIS	GO:0033238	regulation of cellular amine metabolic process	37/13021	38/18493	2.71695e-05	0.000233065	0.000123186	ABAT/ACMSD/ATCAY/ATP2B4/AZIN1/BHMT/CHRNB2/COMT/DRD1/DRD4/GPR37/HPRT1/HTR1A/INS/ITGAM/ITGB2/MAOB/NQO1/NR1H4/NR4A2/OAZ1/OAZ2/OAZ3/ODC1/PAOX/PRKN/PARK7/PDE1B/PEBP1/PNKD/SIRT4/SLC6A3/SLC7A11/SLC7A7/SNCA/TACR3/VPS35	37
proteins_interact_with_MRDIS	GO:0021954	central nervous system neuron development	67/13021	74/18493	2.80588e-05	0.000240369	0.000127047	ADARB1/ARHGAP35/ARX/ASCL1/ATF5/BTG2/CDH11/CDK5/CHRNB2/CNTN2/DCC/DCLK1/DCLK2/DRD1/DRD2/EPHA4/EPHB1/EPHB2/EPHB3/FEZF2/FGF8/FGFR2/GABRB1/GATA2/GBX2/GLI2/HPRT1/HSP90AA1/HSP90AB1/LEP/LHX6/LHX8/MAP2/MAPT/MYCBP2/NANOS1/NDEL1/NFIB/NIN/NPY/NR2E1/NR4A2/NRP1/NRP2/NTRK2/OGDH/PAFAH1B1/PHOX2B/PLXNA4/PTEN/PTK2/RAC3/RAPGEF2/ROBO1/ROBO2/SALL3/SCN1B/SEMA3A/SLC4A10/SLIT2/SOX1/SPTBN4/TSKU/UBB/UQCRQ/WNT5A/ZEB2	67
proteins_interact_with_MRDIS	GO:0001678	cellular glucose homeostasis	121/13021	142/18493	2.91972e-05	0.000249785	0.000132023	AACS/ABCC8/ADCY5/AGER/ANO1/ARRB1/BAIAP3/BRSK2/TWNK/C2CD2L/CARTPT/CASR/CFTR/CMA1/CPB2/CRH/CYP7A1/DYNLL1/EFNA5/ENDOG/ENY2/EPHA5/ERN1/C1QTNF12/FGF21/FKBP1B/FOXA2/FOXA3/FOXO1/FOXO3/GAS6/GATA4/GCG/GCK/GCLC/GHRHR/GHRL/GJB6/RACK1/GPER1/GPLD1/GPR27/GPR68/HIF1A/HK1/HK2/HK3/HKDC1/HMGCR/HMGN3/ICAM1/IRS2/KCNJ11/KIF5B/LGALS1/LIN28A/LRP5/MAP4K4/MEN1/MPC2/NADK/NDUFAF2/NEUROD1/NME1/NME2/NOX4/NR1D1/NR1H4/NUCKS1/OPA1/OPRK1/OXCT1/PAX2/PCK1/PCK2/PDK3/PDX1/PHPT1/PIH1D1/PIK3CA/PIK3R1/PIM3/PLA2G6/POLG/PPARGC1A/PPP3CA/PPP3CB/PRKAA1/PRKAA2/PRKACA/PRKCE/PTPRN/PTPRN2/RAB11B/RAB11FIP2/RAB11FIP5/RAF1/RAP1A/RFX6/SERPINF1/SIDT2/SIN3A/SIRT1/SMARCA4/SMARCB1/SOX4/SRF/SRI/STAR/STX4/STXBP4/TH/TIAM1/TRA2B/UCP2/UNC13B/VSNL1/WDR35/XBP1/ZBTB20/ZNF236	121
proteins_interact_with_MRDIS	GO:0030071	regulation of mitotic metaphase/anaphase transition	48/13021	51/18493	2.98506e-05	0.000254349	0.000134436	ANAPC4/APC/ATM/AURKB/BUB1/BUB1B/BUB3/CCNB1/CDC20/CDC23/CDC26/CDC6/CDK5RAP2/CDT1/CENPE/CENPF/CUL3/DLGAP5/DUSP1/DYNC1LI1/ESPL1/FBXO5/GEN1/HECW2/IK/KLHL22/LCMT1/MAD1L1/MAD2L1/MAD2L2/NDC80/NEK6/NSMCE2/PCID2/PLK1/PSMG2/RAD21/RB1/RIOK2/SPDL1/TEX14/TPR/TRIP13/TTK/USP44/XRCC3/ZNF207/ZW10	48
proteins_interact_with_MRDIS	GO:0036297	interstrand cross-link repair	48/13021	51/18493	2.98506e-05	0.000254349	0.000134436	CENPS/ATR/ATRIP/FAAP100/FAAP24/FAAP20/DCLRE1A/DCLRE1B/DCLRE1C/ERCC1/ERCC4/ERCC6L2/EXO5/FAN1/FANCA/FANCB/FANCC/FANCD2/FANCE/FANCF/FANCG/FANCI/FANCL/FANCM/MCM8/MCM9/MSH6/MUS81/NUCKS1/POLN/RAD51/RAD51AP1/RAD51D/RNF168/RNF8/RPA1/RPA2/RPA3/RPS27A/SLX1B/SLX4/CENPX/UBA52/UBB/UBC/UBE2T/XPA/XRCC3	48
proteins_interact_with_MRDIS	GO:0051496	positive regulation of stress fiber assembly	48/13021	51/18493	2.98506e-05	0.000254349	0.000134436	ABL1/APOA1/ARHGEF10/ARHGEF10L/ARHGEF15/ARHGEF5/BAG4/BRAF/CDC42/CTGF/EPHA1/EVL/FHOD1/GPR65/ITGB1BP1/LIMCH1/LPAR1/CARMIL1/MTOR/MYOC/NF2/NOX4/NRP1/PAK1/PFN2/PPM1E/PPM1F/RAC1/RAPGEF3/RGCC/RHOA/RHOC/ROCK2/S100A10/SDC4/SERPINF2/SFRP1/SH3PXD2B/SMAD3/SORBS3/TAC1/TESK1/TGFB3/TGFBR1/TPM1/TSC1/WNT11/WNT4	48
proteins_interact_with_MRDIS	GO:0010965	regulation of mitotic sister chromatid separation	53/13021	57/18493	2.99401e-05	0.000254771	0.000134659	ANAPC1/ANAPC4/APC/ATM/AURKB/BUB1/BUB1B/BUB3/CCNB1/CDC20/CDC23/CDC26/CDC27/CDC6/CDK5RAP2/CDT1/CENPE/CENPF/CUL3/DLGAP5/DUSP1/DYNC1LI1/ESPL1/FBXO5/GEN1/HECW2/IK/KLHL22/LCMT1/MAD1L1/MAD2L1/MAD2L2/NDC80/NEK6/NSMCE2/PCID2/PLK1/PSMG2/PTTG1/PTTG2/RAD21/RB1/RIOK2/SPDL1/TACC3/TEX14/TPR/TRIP13/TTK/USP44/XRCC3/ZNF207/ZW10	53
proteins_interact_with_MRDIS	GO:0001736	establishment of planar polarity	71/13021	79/18493	3.02696e-05	0.000256888	0.000135778	ABL1/ANKRD6/AP2A1/AP2A2/AP2M1/AP2S1/ARRB2/ASTN2/BRSK1/BRSK2/CDC42/CELSR1/CELSR2/CELSR3/CLTC/CTHRC1/DAB2/DACT1/DKK1/DLG3/DVL1/DVL2/DVL3/EXOC5/FOXF2/FUZ/FZD1/FZD2/FZD3/FZD4/FZD5/FZD6/FZD7/GPC3/GPC4/GPC6/GRHL3/INTU/MAGI2/MED12/MLLT3/NKD1/PAFAH1B1/PARD6A/PFN1/PRICKLE1/PRICKLE2/PTK7/RAC1/RHOA/ROR1/ROR2/RPGRIP1L/RSPO3/RYK/SAPCD2/SEC24B/SFRP1/SFRP2/SMURF1/TIAM1/TP63/VANGL1/VANGL2/WDR1/WNT1/WNT11/WNT5A/WNT7A/WNT9B/ZNRF3	71
proteins_interact_with_MRDIS	GO:0007164	establishment of tissue polarity	71/13021	79/18493	3.02696e-05	0.000256888	0.000135778	ABL1/ANKRD6/AP2A1/AP2A2/AP2M1/AP2S1/ARRB2/ASTN2/BRSK1/BRSK2/CDC42/CELSR1/CELSR2/CELSR3/CLTC/CTHRC1/DAB2/DACT1/DKK1/DLG3/DVL1/DVL2/DVL3/EXOC5/FOXF2/FUZ/FZD1/FZD2/FZD3/FZD4/FZD5/FZD6/FZD7/GPC3/GPC4/GPC6/GRHL3/INTU/MAGI2/MED12/MLLT3/NKD1/PAFAH1B1/PARD6A/PFN1/PRICKLE1/PRICKLE2/PTK7/RAC1/RHOA/ROR1/ROR2/RPGRIP1L/RSPO3/RYK/SAPCD2/SEC24B/SFRP1/SFRP2/SMURF1/TIAM1/TP63/VANGL1/VANGL2/WDR1/WNT1/WNT11/WNT5A/WNT7A/WNT9B/ZNRF3	71
proteins_interact_with_MRDIS	GO:0010948	negative regulation of cell cycle process	245/13021	304/18493	3.12147e-05	0.000264556	0.000139831	APAF1/APC/ARID3A/ATF5/ATM/AURKA/AURKAIP1/AURKB/BABAM1/BCL6/BLM/BMI1/BMP4/BMP7/BRCA1/BRD7/BABAM2/BRSK1/BTG2/BTN2A2/BUB1/BUB1B/BUB3/CALR/CARM1/CASP2/CBX3/CBX5/CCL2/CCNB1/CCND1/CCNF/CCNK/CDC14B/CDC20/CDC25C/CDC6/CDC7/CDC73/CDK1/CDK2/CDK2AP2/CDK4/CDK5RAP2/CDK9/CDKN1A/CDKN1B/CDKN2B/CDKN2D/CDT1/CENPF/CHEK1/CHEK2/CHMP2A/CHMP4C/CLSPN/CNOT1/CNOT10/CNOT2/CNOT4/CNOT6/CNOT6L/CNOT7/CNOT8/CRADD/CTDSP1/CTDSP2/CTDSPL/CUL1/DAB2IP/DACT1/DMRT1/DONSON/DUSP1/DYNC1LI1/E2F1/E2F4/E2F6/E2F7/E2F8/EED/EHMT1/EHMT2/EP300/EPC1/ESPL1/EVI2B/EZH2/FAM107A/ABRAXAS1/FBXO31/FBXO43/FBXO5/FBXO7/FBXW7/FGF10/FHL1/FOXE3/FOXN3/FOXO4/FZR1/GADD45A/GEN1/GIGYF2/GJC2/NOP53/GML/GPER1/GPNMB/H2AFY/HMGA2/HORMAD1/HSP90AB1/HUS1/HUS1B/IK/JADE1/KANK2/KAT2A/KAT2B/KIF25/KLF4/KLHL22/L3MBTL2/LCMT1/LIF/MAD1L1/MAD2L1/MAD2L2/MAX/MDM1/MDM2/MDM4/MEN1/MGA/MIF/MIIP/MOS/MRE11/MSH6/MTBP/MUC1/MYO16/NACC2/NAE1/NANOS2/NBN/NDC80/NEK2/NME6/NPM1/NUBP1/NUPR2/ORC1/OVOL1/PCBP4/PCGF6/PCID2/PCNA/PHC1/PHC3/PHOX2B/PINX1/PKD2/PLAGL1/PLK1/PLK2/PLK3/PML/PPP2R5B/PRKAR1A/PRKDC/PRMT1/PRMT2/PSMG2/PTEN/PTTG1/PTTG2/RAD1/RAD21/RAD51/RB1/RBBP4/RBBP7/RBBP8/RBL2/RBM14/RBX1/RGCC/RING1/RINT1/RNF2/RPA2/RPL23/RPL26/RPS27L/CNOT9/RRM2/RYBP/SETMAR/SFN/SKP1/SLFN11/SMC3/SOX4/SPDL1/STAG2/SUZ12/SYF2/TAOK1/TAOK2/TERF1/TERF2/TEX14/TFAP4/TFDP1/TMEM67/TNKS/TNKS1BP1/TOM1L1/TOM1L2/TOPBP1/TP53/TPR/TRIAP1/TRIM37/TRIP13/TTK/UIMC1/USP44/USP47/UXT/WAPL/WEE1/XRCC3/YAF2/ZFP36L1/ZFP36L2/ZFYVE19/ZNF207/ZNF268/ZNF385A/ZNF655/ZNF830/ZW10	245
proteins_interact_with_MRDIS	GO:0002446	neutrophil mediated immunity	391/13021	499/18493	3.1607e-05	0.000267525	0.0001414	A1BG/ABCA13/ABR/ACLY/ACPP/ACTR10/ACTR1B/ACTR2/ADAM10/ADAM17/ADAM8/AGA/AGL/AGPAT2/AHSG/ALAD/ALDOA/ALDOC/AMPD3/ANO6/ANPEP/ANXA2/ANXA3/AOC1/AP1M1/AP2A2/APAF1/APEH/APRT/ARG1/ARHGAP9/ARL8A/ARMC8/ARPC5/ARSB/ASAH1/ATAD3B/ATG7/ATP11A/ATP11B/ATP6AP2/ATP6V0A1/ATP6V0C/ATP6V1D/ATP8A1/ATP8B4/B2M/B4GALT1/BCR/BIN2/BST1/BST2/VPS35L/C1orf35/C3/C5AR1/CAB39/CALML5/CAMP/CAND1/CANT1/CAT/CCT2/CD177/CD300A/CD33/CD36/CD44/CD53/CD55/CD58/CD68/CDA/CDK13/CEACAM8/ADA2/CEP290/CFP/CHIT1/CHRNB4/CKAP4/CLEC12A/CLEC4C/CLEC5A/CMTM6/COMMD3/COPB1/COTL1/CPNE1/CPPED1/CREG1/CRISPLD2/CSNK2B/CST3/CSTB/CTSA/CTSB/CTSC/CTSD/CTSG/CTSH/CTSS/CTSZ/CXCL6/CXCR2/CYB5R3/CYSTM1/DBNL/DDOST/DDX3X/DEFA1/DEFA1B/DEFA4/DEGS1/DERA/DGAT1/DIAPH1/DNAJC13/DNAJC3/DNAJC5/DNASE1/DNASE1L3/DOCK2/DOK3/DPP7/DSG1/DSN1/DSP/DYNC1H1/DYNC1LI1/DYNLL1/DYNLT1/EEF1A1/EEF2/ELANE/ERP44/F2/F2RL1/FABP5/FAF2/FCER1G/FCGR2A/FCN1/FGL2/FGR/FLG2/FOLR3/FPR1/FRK/FRMPD3/FTH1/FTL/FUCA1/FUCA2/GAA/GALNS/GCA/GDI2/GGH/GHDC/GLB1/GLIPR1/GMFG/GOLGA7/GPI/GPR84/ADGRG3/GSDMD/GSN/GSTP1/GUSB/GYG1/HBB/HEBP2/HEXB/HGSNAT/HK3/HMGB1/ARHGAP45/HMOX2/HP/HPSE/HRNR/HSP90AA1/HSP90AB1/HSPA1A/HSPA1B/HSPA6/HSPA8/HVCN1/IDH1/IGF2R/IL6/ILF2/IMPDH1/IMPDH2/IQGAP2/IRAK4/ITGAL/ITGAM/ITGAV/ITGAX/ITGB2/JUP/KCMF1/KCNAB2/KMT2E/KPNB1/KRT1/LAMP1/LAMTOR1/LAMTOR2/LAMTOR3/LGALS3/LPCAT1/LRG1/LRMP/LRRC7/LTA4H/LTF/LYZ/MAN2B1/MANBA/MAPK1/MAPK14/MGAM/MIF/MLEC/MME/MMP25/MMP8/MMP9/MNDA/MOSPD2/MPO/MS4A3/NBEAL2/NCKAP1L/NCSTN/NEU1/NFAM1/NFASC/NFKB1/NHLRC3/NIT2/NME2/NRAS/OLFM4/OLR1/ORM1/ORM2/ORMDL3/P2RX1/PA2G4/PADI2/PAFAH1B2/PDAP1/PDXK/PECAM1/PFKL/PGAM1/PGM2/PGRMC1/PIGR/PKM/PKP1/PLA2G1B/PLAC8/PLAU/PLAUR/PLD1/PNP/PPBP/PPIA/PPIE/PRAM1/PRCP/PRDX4/PRDX6/PRG2/PRSS3/PRTN3/PSEN1/PSMA2/PSMA5/PSMB1/PSMB7/PSMC2/PSMC3/PSMD1/PSMD13/PSMD14/PSMD2/PSMD3/PSMD6/PSMD7/PTGES2/PTPRC/PTPRN2/PTX3/PYCARD/PYGB/PYGL/QPCT/QSOX1/RAB10/RAB14/RAB24/RAB27A/RAB31/RAB37/RAB3A/RAB3D/RAB4B/RAB7A/RAC1/RAP1A/RAP1B/RAP2B/RAP2C/RETN/RHOA/RHOF/RHOG/RNASE2/RNASE3/RNASET2/ROCK1/S100A11/S100A7/S100A8/S100A9/S100P/SCAMP1/SDCBP/SELL/SERPINA1/SERPINB1/SERPINB12/SERPINB3/SERPINB6/SIRPA/SIRPB1/SLC11A1/SLC15A4/SLC27A2/SLC2A3/SLC2A5/SLC44A2/SLPI/SNAP23/SNAP25/SNAP29/SPTAN1/SRP14/STK10/STK11IP/STOM/STXBP2/STXBP3/SURF4/SYK/TBC1D10C/TCIRG1/TCN1/TLR2/TMBIM1/TMC6/TMEM30A/TMEM63A/TNFAIP6/TNFRSF1B/TOLLIP/TOM1/TRAPPC1/TRPM2/TTR/TUBB/TUBB4B/TUSC2/TXNDC5/TYROBP/UBR4/VAMP7/VAPA/VCP/VNN1/WDR1/XRCC5/XRCC6/YPEL5	391
proteins_interact_with_MRDIS	GO:0045778	positive regulation of ossification	75/13021	84/18493	3.17189e-05	0.000267796	0.000141543	ACVR1/ACVR2A/ACVR2B/ADRB2/ANO6/ATRAID/BMP2/BMP4/BMP6/BMP7/BMPR1A/BMPR1B/BMPR2/CEBPA/CEBPB/CLIC1/CTHRC1/CTNNB1/CTNNBIP1/CYR61/DDR2/FAM20C/FBN2/FBXO5/GDF2/GLI3/GNAS/GPM6B/HGF/ID4/IFITM1/IGF1/IL6/IL6R/IL6ST/ILK/ISG15/JAG1/JUND/KL/LRP5/LTF/MEF2C/MSX2/NELL1/NIPBL/NPNT/OSR1/OSR2/OXT/P2RX7/PDLIM7/PKDCC/PRKD1/PTH/RUNX2/SFRP2/SLC8A1/SMAD1/SMAD3/SMAD5/SOX11/TAC1/TFAP2A/TGFB1/TGFB2/TGFB3/TOB2/TP63/WNT10B/WNT4/WNT5A/WNT7B/ZBTB16/ZHX3	75
proteins_interact_with_MRDIS	GO:0045580	regulation of T cell differentiation	117/13021	137/18493	3.17232e-05	0.000267796	0.000141543	ABL1/ADA/ADAM8/AP3B1/AP3D1/BCL6/BMP4/BRAF/BTN2A2/VSIR/CAMK4/CARD11/CBFB/CCL19/CD2/CD27/CD28/CD46/CD74/CD80/CD83/CD86/CLPTM1/CTLA4/CYLD/CYP26B1/DROSHA/DTX1/DUSP10/EGR3/ERBB2/FANCA/FANCD2/FOXJ1/GATA3/GLI2/GLI3/HLA-DOA/HLX/HMGB1/IFNA2/IFNB1/IFNG/IHH/IL12B/IL12RB1/IL15/IL18/IL1RL2/IL2/IL23A/IL23R/IL2RA/IL4/IL4R/IL7/IL7R/IRF1/IRF4/ITPKB/JAK3/KAT2A/TMEM131L/LGALS9/MALT1/METTL3/MYB/NCKAP1L/NFATC2/NFKBID/NFKBIZ/NKAP/NLRP3/NRARP/PNP/PRDM1/PTPN2/PTPRC/RAG1/RARA/RASGRP1/RC3H1/RC3H2/RHOA/RIPK2/RUNX1/RUNX3/SART1/SASH3/SH3RF1/SHH/SLC46A2/SMAD7/SOCS1/SOCS5/SOD1/SOS1/SOX13/STAT5B/SYK/TBX21/TESPA1/TGFB1/TGFBR2/TNFRSF18/TNFSF9/VNN1/XBP1/ZAP70/ZBTB1/ZBTB16/ZBTB7B/ZC3H12A/ZC3H8/ZEB1/ZMIZ1/ZNF683	117
proteins_interact_with_MRDIS	GO:0048024	regulation of mRNA splicing, via spliceosome	87/13021	99/18493	3.22856e-05	0.000272183	0.000143862	C1QBP/C9orf78/CELF1/CELF2/CELF3/CELF4/CELF5/CELF6/CIRBP/CWC22/DAZAP1/DDX17/DDX5/DYRK1A/HMX2/HNRNPA1/HNRNPA2B1/HNRNPK/HNRNPL/HNRNPU/HSPA8/JMJD6/KHDRBS1/KHDRBS2/KHDRBS3/MAGOH/MBNL1/MBNL2/MBNL3/METTL16/MYOD1/NCBP1/NUP98/PRDX6/PRPF19/PTBP1/RBFOX1/RBFOX2/RBFOX3/RBM11/RBM15/RBM17/RBM19/RBM24/RBM25/RBM4/RBM42/RBM4B/RBM5/RBM7/RBM8A/RBMX/RBMXL1/REST/RNPS1/SAP18/SART3/SFSWAP/SLC39A5/SMU1/SNRNP70/SNW1/SON/SREK1/SRPK1/SRPK2/SRRM4/SRSF1/SRSF10/SRSF12/SRSF2/SRSF3/SRSF4/SRSF5/SRSF6/SRSF7/SRSF9/STH/THRAP3/TIA1/TRA2A/TRA2B/U2AF2/WTAP/YTHDC1/ZBTB7A/ZC3H10	87
proteins_interact_with_MRDIS	GO:0048015	phosphatidylinositol-mediated signaling	138/13021	164/18493	3.2366e-05	0.0002725	0.000144029	AGT/AKT1/ANGPT1/BECN1/BTN2A2/MYDGF/C1QBP/DIPK2A/CA8/CAT/CBL/CCL5/CD28/CEP55/CSF1R/CSF3/DAB2IP/DCN/EDN1/EGFR/ENTPD5/ERBB2/ERBB3/ERBB4/EXOC1/EZR/F2/F2RL1/FBXL2/FGFR1/FGR/FLT1/FLT3/FSHR/FYN/GATA3/GH1/NOP53/GPER1/GSN/HAX1/HCLS1/HCST/HGF/HTR2A/IER3/IGF1/IGF1R/IL18/INPP5F/INS/IRS1/IRS2/JAK2/KCNH1/KDR/KIT/KLF4/LEP/LIME1/MAPK1/MAPK3/MUC5AC/MYOC/NEDD4/NF1/NGF/NKX3-1/NLRC3/NPR3/NTF3/NTRK1/NTRK2/NTRK3/NYAP1/NYAP2/OGT/OSM/PDGFA/PDGFB/PDGFC/PDGFD/PDGFRA/PDGFRB/PEAR1/PI4KA/PI4KB/PIK3AP1/PIK3C2A/PIK3C2B/PIK3C2G/PIK3C3/PIK3CA/PIK3CB/PIK3CD/PIK3CG/PIK3IP1/PIK3R1/PIK3R5/PIP4K2A/PIP4K2C/PIP5K1A/PIP5K1B/PIP5K1C/PIRT/PLCH1/PPARD/PPP1R16B/PPP2R5B/PPP2R5C/PREX2/PRR5L/PTEN/PTK2/PTPN13/RASGRP1/RELN/RGL2/RHOA/RPS6KB1/SELP/SERPINA12/SERPINE2/SIRT1/SIRT2/SLC9A3R1/SOX9/SRC/STAMBP/TEK/TGFB2/TNF/TSC2/TWIST1/TYRO3/WNT16/ZFP36L1/ZP3	138
proteins_interact_with_MRDIS	GO:0022404	molting cycle process	79/13021	89/18493	3.24762e-05	0.000272706	0.000144138	ACVR1B/ALX4/CD109/CDH3/CELSR1/CTNNB1/DKK1/DKK4/DNASE1L2/DSG4/DSPP/EDA/EDAR/EGFR/ERCC2/FARP2/FERMT1/FGF10/FGF7/FGFR2/FOXE1/FOXQ1/FST/FUZ/FZD3/FZD6/GAL/GORAB/HDAC1/HDAC2/HOXC13/HPSE/IGFBP5/INHBA/INTU/KRT17/KRT27/LAMA5/LDB1/LDB2/LGR4/LGR5/LHX2/LRIG1/LRP4/MSX2/MYO5A/MYSM1/NF1/NOM1/NOTCH1/NSUN2/NUMA1/PDGFA/RBPJ/RELA/SAV1/SHH/SMAD4/SMO/SNAI1/SOS1/SOSTDC1/SOX18/SOX21/SOX9/TGFB2/TGM3/TMEM79/TNF/TNFRSF19/TP63/TRADD/TRPC4AP/VANGL2/WNT10A/WNT10B/WNT5A/ZMPSTE24	79
proteins_interact_with_MRDIS	GO:0022405	hair cycle process	79/13021	89/18493	3.24762e-05	0.000272706	0.000144138	ACVR1B/ALX4/CD109/CDH3/CELSR1/CTNNB1/DKK1/DKK4/DNASE1L2/DSG4/DSPP/EDA/EDAR/EGFR/ERCC2/FARP2/FERMT1/FGF10/FGF7/FGFR2/FOXE1/FOXQ1/FST/FUZ/FZD3/FZD6/GAL/GORAB/HDAC1/HDAC2/HOXC13/HPSE/IGFBP5/INHBA/INTU/KRT17/KRT27/LAMA5/LDB1/LDB2/LGR4/LGR5/LHX2/LRIG1/LRP4/MSX2/MYO5A/MYSM1/NF1/NOM1/NOTCH1/NSUN2/NUMA1/PDGFA/RBPJ/RELA/SAV1/SHH/SMAD4/SMO/SNAI1/SOS1/SOSTDC1/SOX18/SOX21/SOX9/TGFB2/TGM3/TMEM79/TNF/TNFRSF19/TP63/TRADD/TRPC4AP/VANGL2/WNT10A/WNT10B/WNT5A/ZMPSTE24	79
proteins_interact_with_MRDIS	GO:0033047	regulation of mitotic sister chromatid segregation	62/13021	68/18493	3.26619e-05	0.000273904	0.000144771	ANAPC1/ANAPC4/SLF1/APC/ATM/AURKB/BECN1/BUB1/BUB1B/BUB3/CCNB1/CDC20/CDC23/CDC26/CDC27/CDC6/CDK5RAP2/CDT1/CENPE/CENPF/CUL3/DLGAP5/DUSP1/DYNC1LI1/ESPL1/SLF2/FBXO5/GEN1/H2AFY/HECW2/HNRNPU/IK/KLHL22/LCMT1/MAD1L1/MAD2L1/MAD2L2/NDC80/NEK6/NIPBL/NSMCE2/NUMA1/PCID2/PLK1/PSMG2/PTTG1/PTTG2/RAD21/RB1/RIOK2/SMC5/SPDL1/TACC3/TEX14/TNKS/TPR/TRIP13/TTK/USP44/XRCC3/ZNF207/ZW10	62
proteins_interact_with_MRDIS	GO:0006066	alcohol metabolic process	278/13021	348/18493	3.41393e-05	0.000285917	0.000151121	ABCA1/ABCG1/ACAA2/ACACB/ACADL/ACADVL/ACER2/ACER3/ACLY/ACSS1/ACSS2/ADCYAP1R1/ADH1A/ADH1B/ADH1C/ADH4/ADH7/AKR1B1/AKR1B10/AKR1C2/AKR1C3/AKR1C4/AKR7A2/ALDH1A1/ALDH1A2/ALDH1A3/ALDH1B1/ALDH2/ALDH3A2/ALDH3B2/ANGPTL3/APOA1/APOA2/APOA4/APOA5/APOB/APOBR/APOC1/APOE/APOF/APP/ARV1/ASAH2B/AWAT2/BMP2/BMP5/BMP6/ERG28/CALM1/CAT/CBR4/CD244/CEBPA/CEL/CES1/CETP/CFTR/CLN8/CNBP/COQ2/CUBN/CYB5R3/CYP11A1/CYP11B1/CYP11B2/CYP1B1/CYP27B1/CYP2R1/CYP3A4/CYP46A1/CYP51A1/CYP7A1/TKFC/DBH/DGAT1/DGAT2/DGKQ/DHCR24/DHCR7/DHDDS/DHFR/DHRS3/DHRS4/DHRS9/DKK3/DPAGT1/DPM1/DYSF/ELOVL6/EPHX2/ERLIN1/ERLIN2/FASN/FDFT1/FDPS/FDX1/FDXR/FGF1/FGF2/FGFR1/GALK1/GALR2/GBA/GDPD1/GFI1/GGPS1/GK/GK2/GK5/GOT1/GPAM/GPD1/GPER1/HAO1/HDLBP/HMGCR/HMGCS1/HMGCS2/HSD17B7/IDI1/IDI2/IFNG/IGF1/IL1B/IL4/IMPA1/IMPA2/IMPAD1/INPP1/INPP4A/INPP4B/INPP5A/INPP5B/INPP5D/INPP5E/INPP5J/INPPL1/INSIG1/INSIG2/IP6K1/IP6K2/IP6K3/IPMK/ISYNA1/ITPK1/ITPKA/ITPKB/ITPKC/KPNB1/LBR/LCAT/LDLR/LDLRAP1/LEP/LEPR/LHCGR/LIPC/LIPE/LMF1/LRAT/LSS/MAS1/MBTPS1/MBTPS2/MINPP1/MIOX/MOGAT1/MOGAT2/MOGAT3/MSMO1/MT3/MTMR7/MVD/MVK/MYOF/NAPEPLD/NFE2L1/NFKB1/NFYA/NFYB/NFYC/NPC1L1/NR0B2/NR1H4/NTSR1/NUDT3/NUS1/OCRL/OSBPL1A/OSBPL5/P2RY1/PARK7/PCBD1/PCBD2/PCK1/PCK2/PCSK9/PECR/PGP/PLB1/PLCB1/PLCB2/PLCB3/PLCB4/PLCD1/PLCD3/PLCD4/PLCE1/PLCG1/PLCG2/PLCH1/PLCH2/PLCZ1/PLD4/PLEK/PMVK/POU1F1/PLPP6/PPARD/PPIP5K1/PRKAA1/PRKAA2/DISP3/PTEN/PTH/PTH1R/PTK2B/PTS/QDPR/RAN/RDH10/RDH12/RDH14/RDH5/RDH8/REST/RPE65/SC5D/SCAP/SCARB1/SCARF1/SCD/SDR16C5/SERPINA12/SLC34A1/SLC5A3/SNCA/SNX17/SOAT2/SOD1/SORD/SORL1/SP1/SPHK2/SPR/SPTLC2/SQLE/SRD5A3/SREBF1/SREBF2/STAR/STARD3/SULT1A1/SULT1A2/SULT1A3/SULT1C4/SULT1E1/SULT2A1/SULT2B1/SYNJ1/SYNJ2/TM7SF2/TNF/TRERF1/TTR/VDR/VLDLR/WNT4	278
proteins_interact_with_MRDIS	GO:0001704	formation of primary germ layer	102/13021	118/18493	3.42655e-05	0.000286596	0.00015148	ACVR1/ARID1A/ATOH8/BMP4/BMP7/BMPR1A/BMPR2/CDC73/CHRD/COL11A1/COL12A1/COL4A2/COL5A1/COL5A2/COL6A1/COL7A1/CRB2/CTNNB1/CTR9/DKK1/ELF5/EOMES/EPB41L5/EPHA2/ETS2/ETV2/EXOC4/EXT2/EYA1/EYA2/FGFR1/FGFR2/FN1/FOXC1/FOXF1/FZD7/GATA6/GPI/HAND1/HMGA2/HOXA11/HSBP1/INHBA/ITGA2/ITGA4/ITGA8/ITGAV/ITGB1/ITGB2/ITGB4/ITGB5/KDM6A/KDM6B/KIF16B/KLF4/LAMA3/LAMB1/LAMB3/LEF1/LEO1/MESP1/MIXL1/MMP14/MMP15/MMP2/MMP8/MMP9/NANOG/NF2/NODAL/NOG/NR4A3/PAF1/PAX2/POFUT2/POU5F1/PRKACA/PRKAR1A/RTF1/SETD2/SFRP2/SIX2/SMAD1/SMAD2/SMAD3/SNAI1/SOX17/SOX2/SRF/TBXT/TAL1/TBX20/TBX6/TLX2/TRIM15/TWSG1/TXNRD1/WLS/WNT11/WNT3/WNT3A/WNT5A	102
proteins_interact_with_MRDIS	GO:0030258	lipid modification	235/13021	291/18493	3.45309e-05	0.000288437	0.000152453	A3GALT2/ABCD2/ABCG1/ACAA2/ACACB/ACAD10/ACAD11/ACADL/ACADM/ACADS/ACADVL/ACAT1/ACOT8/ACOX1/ACOX2/ACOXL/ACSM1/ADH7/ADIPOQ/ADIPOR1/ADIPOR2/AGK/AGT/AGTR1/AKT1/AKT2/ALDH3A2/ALOX12/AMACR/APOA1/APOA2/APOA4/APOA5/APOC1/APOE/AUH/B3GALT1/BDH2/BPNT1/BTC/C1QTNF2/CD19/CD28/CD80/CD86/CERK/CHRM5/CISH/CNR1/CPT1A/CPT1B/CPT1C/CROT/CYGB/CYP1A1/CYP2C8/CYP3A4/CYP3A5/CYP3A7/CYP4A22/CYP4V2/DECR1/DECR2/DGAT2/DGKA/DGKB/DGKD/DGKE/DGKG/DGKQ/DGKZ/ECHDC2/ECHS1/ECI1/ECI2/EGF/EGFR/EHHADH/EPHX2/ERBB2/ERBB3/ERBB4/EREG/ESR1/ETFA/ETFB/ETFDH/FA2H/FABP1/FABP3/FAM126A/FAM126B/FGF1/FGF10/FGF17/FGF18/FGF19/FGF2/FGF20/FGF22/FGF23/FGF3/FGF4/FGF5/FGF6/FGF7/FGF8/FGF9/FGFR1/FGFR2/FGFR3/FGFR4/FRS2/FYN/GBGT1/GCDH/GLT6D1/GRB2/HADH/HADHA/HAO1/HAO2/HBEGF/HGF/HIBCH/HSD17B4/ICOS/IMPA1/IMPA2/IMPAD1/INPP1/INPP5A/INPP5B/INPP5D/INPP5E/INPP5F/INPP5J/INPPL1/IP6K1/IP6K2/IRS1/IRS2/IVD/KIT/KITLG/KL/LAMTOR1/LCAT/LCK/LEP/LONP2/PLPPR5/MAPK14/MCAT/MET/ETFBKMT/MLYCD/MTMR3/MTMR4/MTMR6/MTMR7/MTMR8/MTMR9/MTOR/NR4A3/NRG1/NRG2/OCRL/PDGFA/PDGFB/PDGFRA/PDGFRB/PDK4/PECR/PI4K2B/PI4KA/PI4KB/PIK3AP1/PIK3C2A/PIK3C2B/PIK3C2G/PIK3C3/PIK3CA/PIK3CB/PIK3CD/PIK3CG/PIK3R1/PIK3R3/PIK3R5/PIKFYVE/PIP4K2A/PIP4K2C/PIP5K1A/PIP5K1B/PIP5K1C/PLIN5/PLPP1/PLPP3/PLPP2/PLPP4/PLPP5/PLPP6/PPARA/PPARD/PPARG/PPARGC1A/PRKAA1/PRKAG2/PTEN/PTPN11/SACM1L/SCP2/SESN2/SIRT4/SLC27A2/SMG1/SOAT2/SOCS1/SOCS2/SOCS3/SOCS5/SOCS6/SPHK2/SRC/ST3GAL2/ST3GAL4/STARD4/SYNJ1/SYNJ2/PIP4P2/PIP4P1/TRAT1/TTC7B/TWIST1/VAV1	235
proteins_interact_with_MRDIS	GO:0090305	nucleic acid phosphodiester bond hydrolysis	238/13021	295/18493	3.50484e-05	0.000292376	0.000154535	AEN/AGO1/AGO2/AGO3/ANG/ANKLE1/APAF1/APEX1/APEX2/APLF/APTX/ASTE1/ATAD5/AZGP1/C11orf80/TRIR/CASP3/CCDC36/NOCT/CECR2/CIDEA/CNOT1/CNOT2/CNOT6/CNOT6L/CNOT7/CNOT8/CPSF1/CPSF2/CPSF3/CPSF4/CPSF4L/CPSF6/CPSF7/CSTF2/CSTF2T/CSTF3/CUL4B/DBR1/DCLRE1A/DCLRE1B/DCLRE1C/DCP1B/DCP2/DCPS/DDB1/DDB2/DDX1/DFFA/DFFB/DGCR8/DICER1/DIS3/DIS3L/DIS3L2/DNA2/DNASE1/DNASE1L2/DNASE1L3/DNASE2/DROSHA/DXO/EDC3/EDC4/ELAC1/ELAC2/ENDOG/ENDOV/ENPP2/ERCC1/ERCC2/ERCC3/ERCC4/ERCC5/ERI1/ERI2/ERI3/ERN1/ERN2/EXD1/EXD2/EXD3/EXO1/EXO5/EXOG/EXOSC1/EXOSC10/EXOSC2/EXOSC3/EXOSC4/EXOSC5/EXOSC6/EXOSC7/EXOSC8/EXOSC9/FAN1/FANCM/FBH1/FEN1/FIP1L1/FOXL2/G3BP1/GEN1/GTF2H1/GTF2H3/GTF2H4/GTF2H5/H1F0/HARBI1/HMGB1/HMGB2/HORMAD1/RIDA/HSF1/ISG20/ISG20L2/KPNA1/KPNB1/KRI1/LACTB2/MEI4/MEIOB/MGME1/MOV10/MRE11/MRPL44/MUS81/NCBP1/NCBP2/NHP2/NOB1/NOL9/NOP14/NTHL1/NUDT21/OGG1/PAN2/PAN3/PARN/PARP1/PCF11/PCNA/PDE12/PGAP1/PGBD5/PIWIL1/PIWIL2/PIWIL4/PLD6/PMS2/PNKP/PNPT1/PNRC2/POLD1/POLD2/POLD3/POLE/POLG/POLK/POLR2I/POLR3K/POP1/PPP1R8/PXDNL/RAD1/RAD50/RAD9A/RAD9B/RAG1/RBBP8/RBX1/RCL1/REV3L/REXO1/REXO2/REXO4/RFC1/RFC3/RFC4/RFC5/RNASE2/RNASE3/RNASE6/RNASEH1/RNASEH2A/RNASEH2B/RNASEL/RNASET2/RPA1/RPA2/RPA3/RPP21/RPP25/RPP30/RPP38/RPP40/RPS21/RPS27A/RPSA/RRP36/RRS1/SAMHD1/SETMAR/SLFN13/SLX1B/SMG6/SMG7/SPO11/STK31/TATDN1/TATDN2/TATDN3/TDP1/TDP2/TOE1/TSEN15/TSEN2/TSEN54/TSN/TSNAX/TUT1/UBA52/UBB/UBC/USB1/UTP20/UTP23/WRN/XPA/XRN1/XRN2/YBEY/ZC3H12A/ZC3H12C/ZC3H12D/ZFP36/ZNRD1/ZRANB3	238
proteins_interact_with_MRDIS	GO:0032479	regulation of type I interferon production	98/13021	113/18493	3.62001e-05	0.000300983	0.000159084	CACTIN/CHUK/CREBBP/CTNNB1/CYLD/DDX3X/DDX41/DDX58/DHX33/DHX36/DHX58/DHX9/DTX4/EP300/FLOT1/GPATCH3/HAVCR2/HERC5/HMGB1/HMGB2/HMGB4/HSPD1/IFI16/IFIH1/IKBKE/IL10/IRF1/IRF3/IRF5/IRF7/ISG15/ITCH/LRRFIP1/CGAS/MMP12/MRE11/MYD88/NFKB1/NFKB2/NLRC3/NLRC5/NLRP4/NMI/NPLOC4/PCBP2/PIN1/PLCG2/POLR3A/POLR3B/POLR3D/POLR3F/POLR3G/PPM1B/PRKDC/PTPN11/PTPN22/PTPRS/PYCARD/REL/RELA/RELB/RIOK3/RIPK2/RNF125/RNF135/RNF216/RNF26/SETD2/SIRPA/STAT1/STAT6/SYK/TAX1BP1/TBK1/TICAM1/TIRAP/TLR2/TLR3/TLR4/TLR7/TLR8/TNFAIP3/TRAF3/TRAF3IP1/TRAIP/TRIM15/TRIM21/TRIM25/TRIM32/TRIM38/UBA7/UBE2L6/UFD1/XRCC5/XRCC6/YY1/ZBP1/ZBTB20	98
proteins_interact_with_MRDIS	GO:0035050	embryonic heart tube development	66/13021	73/18493	3.62773e-05	0.000300983	0.000159084	ACVR1/AHI1/ARL13B/BBS4/BBS7/C2CD3/CCDC40/CITED2/CTNNB1/DLL1/DNAAF1/ENG/FGF8/FOLR1/FOXC1/FOXH1/FOXN4/GATA4/GJA5/HAND1/HAND2/HES1/HIF1A/IFT122/IFT172/IFT52/IFT57/IHH/LBX1/MEF2C/MEGF8/MESP1/MIB1/MICAL2/NDRG4/NKX2-5/NKX2-6/NODAL/NOTCH1/NOTO/OVOL2/PKD2/PSEN1/RNF207/RYR2/SETDB2/SHH/SMAD3/SMO/SOX17/SOX18/SRF/STIL/SUFU/TBX2/TBX20/TBX3/TEAD2/TGFBR2/TMED2/TRAF3IP1/VANGL2/WNT3A/WNT5A/YAP1/ZIC3	66
proteins_interact_with_MRDIS	GO:0000302	response to reactive oxygen species	184/13021	224/18493	3.62821e-05	0.000300983	0.000159084	ABL1/ADA/ADAM9/ADPRHL2/AGAP3/AKR1C3/AKT1/ANKZF1/APEX1/APOA4/APOE/APTX/ARG1/AXL/BAK1/BECN1/BMP7/BNIP3/CAMKK2/CASP3/CAT/CBX8/CCL19/CCNA2/CCR7/CCS/CD36/CDK1/CDK2/CFLAR/CHUK/COL1A1/CRK/CRYGD/CYP1B1/CYP2E1/DHFR/DNM2/DPEP1/DUSP1/ECT2/EDN1/EEF2/EGFR/EGLN1/ENDOG/ERCC6/ERCC6L2/ETS1/EZH2/FABP1/FANCC/FBLN5/FER/FKBP1B/FOS/FOSL1/FOXO1/FOXO3/FXN/FYN/GLRX2/GNAO1/RACK1/GPR37/GPR37L1/GPX1/GSTP1/GUCY1B1/HBA1/HBA2/HBB/HDAC2/HGF/HMOX1/HNRNPD/HP/HSF1/HSPD1/IL10/IL18RAP/IL6/IMPACT/JUN/KCNC2/KDM6B/KLF2/KLF4/KPNA4/LDHA/LRRK2/MAP1LC3A/MAP3K5/MAPK1/MAPK13/MAPK3/MAPK7/MAPK8/MAPK9/MAPT/MDM2/MET/MMP3/MMP9/MPO/MPV17/STK26/ND5/ND6/MT3/MTR/MYB/NFE2L2/NME8/NOS3/NQO1/NR4A3/NUP93/PARK7/PAWR/PAX2/PCNA/PDCD10/PDE8A/PDGFD/PDGFRA/PDGFRB/PDK2/PINK1/PKD2/PLK3/PPARGC1A/PPIF/PPP1R15B/PPP2CB/PPP5C/PRDX1/PRDX2/PRDX3/PRKAA1/PTK2B/PTPRK/PTPRN/RELA/RHOB/RIPK1/RNF112/ROMO1/RPS3/S100A7/SDC1/SESN1/SESN2/SESN3/SETX/SIGMAR1/SIRPA/SIRT1/SLC8A1/SOD1/SOD2/SOD3/SRC/STAR/STAT1/STAT6/STK24/STK25/TNF/TNFAIP3/TPM1/TRAF2/TRAP1/TRPA1/TRPC6/TRPM2/TXN/TXNIP/TXNRD2/UCP1/UCP2/UCP3/ZNF277/ZNF580	184
proteins_interact_with_MRDIS	GO:0006378	mRNA polyadenylation	42/13021	44/18493	3.63165e-05	0.000300983	0.000159084	AHCYL1/APP/CCNT1/CDC73/CDK9/CLP1/CPEB1/CPSF1/CPSF2/CPSF3/CPSF6/CPSF7/CSTF2/CSTF3/CTR9/FIP1L1/GRSF1/HSF1/LEO1/MTPAP/NELFE/NUDT21/PABPC1/PABPC1L/PAF1/TENT4B/PAPOLA/PAPOLB/PAPOLG/PCF11/PNPT1/RNF20/RNF40/SCAF8/SNRPA/SSU72/SUPT5H/SYMPK/TUT1/WDR33/ZC3H14/ZC3H3	42
proteins_interact_with_MRDIS	GO:1903214	regulation of protein targeting to mitochondrion	42/13021	44/18493	3.63165e-05	0.000300983	0.000159084	ABLIM3/ARIH2/ATG13/ATP5IF1/BAG3/BAG4/BAP1/BNIP3L/CSNK2A2/FBXW7/FZD5/GSK3A/HAX1/HPS4/HSPA1L/HTRA2/LEPROT/LMAN1/LRRK2/MICALL2/NPEPPS/PRKN/PARL/PDCD5/PINK1/PRKAA1/RAC2/RHOU/RNF31/SAE1/SH3GLB1/SIAH3/SIRT4/SREBF1/SREBF2/TOMM7/UBE2D3/UBE2J2/UBE2L3/UBL4B/UBL5/USP36	42
proteins_interact_with_MRDIS	GO:0022898	regulation of transmembrane transporter activity	200/13021	245/18493	3.66569e-05	0.000303014	0.000160158	ABCB1/ABCC8/ACTB/ACTN2/ACTN4/ADRB2/AHCYL1/AHNAK/AKAP6/AKAP9/ALG10B/ANK2/ANK3/ANXA3/APP/ARC/ATP1A2/ATP1B1/ATP1B2/ATP1B3/CAB39/CACNA1D/CACNA2D1/CACNB2/CACNB3/CACNG2/CACNG3/CACNG5/CACNG7/CACNG8/CALM1/CALM3/CALM2/CAMK2D/CASQ1/CASQ2/CAV1/CAV3/CFTR/CHP1/CNIH2/CNIH3/COX17/CRH/CTSS/DAPK1/DLG1/DLG4/DMD/DNM2/DRD2/DRD3/DRD4/DYSF/EPHB2/EPO/TCAF1/TCAF2/FGF12/FGF14/FHL1/FKBP1A/FKBP1B/FXYD1/FXYD4/FXYD5/FXYD6/FXYD7/GAL/GALR2/NIPSNAP2/GEM/GLRX/GNB5/GOPC/GPD1L/GPR35/GRM5/GSG1L/GSTM2/HAP1/HECW1/HECW2/HOMER1/HPCA/HRC/HSPA2/HTR3A/HTT/INS/JPH1/JPH2/JPH3/JPH4/JSRP1/KCNA1/KCNAB1/KCNC1/KCNC2/KCNE1/KCNE1B/KCNE5/KCNE2/KCNE3/KCNIP2/KCNJ11/KCNRG/KCNS1/KCNS2/KIF5B/KLHL24/LRRC26/LRRC38/LRRC52/LRRC55/MAPK8IP2/MEF2C/MINK1/MMP9/MTNR1B/MYO5A/NEDD4/NEDD4L/NETO1/NETO2/NLGN1/NLGN2/NLGN3/NOS1/NPPA/NTSR1/OPRL1/OPRM1/OSR1/OXSR1/PARK7/PCSK9/PDE4B/PDE4D/PINK1/PIRT/PKD2/PLA2G6/PLCG2/PM20D1/PPARGC1A/PPIF/PRKACA/PRKCE/PRNP/PTEN/PTK2B/PTPN3/RANGRF/RASGRF1/RELN/REM1/REM2/RGS9/RIPK1/RNF207/RRAD/RYR2/S100A1/SCN1B/SCN2B/SCN3B/SCN4B/SELENON/SHANK1/SHISA6/SHISA7/SHISA8/SLC9A3R1/SLMAP/SNCA/SRI/STAC/STAC2/STAC3/STIM1/STIM2/STK39/STOM/SUMO1/TESC/THADA/TMSB4X/TRDN/TRPC6/TWIST1/UBQLN1/UTRN/VAMP2/WNK1/WNK2/WNK4/WWP2/YWHAE/YWHAH	200
proteins_interact_with_MRDIS	GO:0050730	regulation of peptidyl-tyrosine phosphorylation	200/13021	245/18493	3.66569e-05	0.000303014	0.000160158	ABI1/ABL1/ADAM17/ADIPOQ/ADNP/ADORA1/ADRA1A/AGT/ANGPT1/ANGPT4/APP/ARHGEF2/ARL2BP/ARRB2/BANK1/BDNF/BST1/CASS4/CAV1/CBL/CCK/CCL5/CD24/CD300A/CD36/CD3E/CD40/CD44/CD74/CD80/CD81/CHMP6/CNOT7/CNTF/CNTN1/CRLF1/CSF1R/CSF2/CSF3/CSH1/CSH2/CSPG4/DGKQ/DLG3/DLG4/DMTN/DOCK3/DUSP22/DVL2/EFNA1/EFNA5/EGF/EGFR/EHD4/ENPP2/EPHA4/EPHA7/EPO/ERBB3/ERBB4/ERCC6/EREG/ERRFI1/ALKAL1/FBXW7/FGF10/FGF7/FGFR1OP/FGFR3/FLT3/FYN/GAS6/GH1/GH2/GHR/GHRL/RACK1/GPRC5A/GPRC5B/GREM1/GRM5/HAX1/HBEGF/HCLS1/HDAC2/HES1/HES5/HGF/HPX/HSF1/HTR2A/IBTK/ICAM1/IFNA2/IFNG/IGF1/IGF2/IL12B/IL13/IL15/IL18/IL2/IL21/IL23A/IL23R/IL24/IL3/IL31RA/IL4/IL5/IL6/IL6R/IL6ST/INPP5F/ISL1/ITGB2/JAK2/KIT/KITLG/LACRT/LEP/LIF/LRP4/LRP8/LRRK1/LYN/MIF/MLST8/MTOR/NCAPG2/NCK2/NEDD9/NEURL1/NF2/NOX4/NRG1/NRP1/NTF3/NTRK2/OSM/PAK2/PARP14/PARP9/PDGFA/PDGFB/PDGFC/PDGFD/PECAM1/PPP2CA/PPP2R1A/PPP2R5B/PRKCE/PRNP/PSEN1/PTK2B/PTPN1/PTPN2/PTPRC/RAP2B/RAP2C/RELN/RICTOR/RIPK2/SAMSN1/SFRP1/SFRP2/SH3BP5/SH3BP5L/SHC1/SNX6/SOCS1/SOCS3/SOCS4/SOCS5/SPINK1/SRC/STAP1/STAP2/STAT3/SYK/TAL1/TDGF1/TEC/TGFB1/THY1/TMEM102/TNFRSF14/TNFRSF18/TNFRSF1A/TNFSF18/TNK2/TP53/TSLP/UNC119/VEGFA/VPS25/WNT3A/YES1/ZFYVE28/ZGPAT	200
proteins_interact_with_MRDIS	GO:0019080	viral gene expression	57/13021	62/18493	3.68342e-05	0.000303299	0.000160308	CCL5/CCNT1/CCNT2/CDK9/CHD1/CTDP1/DENR/DHX9/EIF2AK4/EIF3A/EIF3B/EIF3D/EIF3F/EIF3G/EIF3L/EP300/FURIN/GTF2B/HDAC1/HMGA2/HPN/IFITM3/JUN/LEF1/MCTS1/MDFIC/MID2/MON1B/NUCKS1/PCBP2/POU2F3/PSMC3/PTBP1/REST/RRP1B/RSF1/SMARCA4/SMARCB1/SNW1/SP1/SSB/TAF11/TARBP2/TARDBP/TFAP4/TRIM11/TRIM14/TRIM21/TRIM27/TRIM31/TRIM32/TRIM62/TRIM8/USF1/USF2/ZFP36/ZNF639	57
proteins_interact_with_MRDIS	GO:0060393	regulation of pathway-restricted SMAD protein phosphorylation	57/13021	62/18493	3.68342e-05	0.000303299	0.000160308	ACVR1/ACVR1B/ACVR2A/ACVRL1/BMP10/BMP2/BMP3/BMP4/BMP5/BMP6/BMP7/BMP8A/BMP8B/BMPR1A/BMPR2/GDF1/CSNK2B/DAB2/DKK1/ENG/GDF10/GDF11/GDF15/GDF2/GDF3/GDF5/GDF6/GDF9/GREM1/HFE/INHA/INHBA/INHBB/INHBC/INHBE/LDLRAD4/LEFTY1/LEFTY2/MSTN/NODAL/NOG/PBLD/PIN1/PMEPA1/RBPMS/SDCBP/SMAD4/SMAD6/SMAD7/SNX25/STRAP/TGFB1/TGFB2/TGFB3/TGFBR1/TTK/TWSG1	57
proteins_interact_with_MRDIS	GO:1905818	regulation of chromosome separation	57/13021	62/18493	3.68342e-05	0.000303299	0.000160308	ANAPC1/ANAPC4/APC/ATM/AURKB/BUB1/BUB1B/BUB3/CCNB1/CDC20/CDC23/CDC26/CDC27/CDC6/CDK5RAP2/CDT1/CENPE/CENPF/CSNK2A1/CSNK2A2/CUL3/DLGAP5/DUSP1/DYNC1LI1/ESPL1/FBXO5/GEN1/HECW2/IK/KLHL22/LCMT1/MAD1L1/MAD2L1/MAD2L2/MOS/NDC80/NEK6/NSMCE2/NUMA1/PCID2/PLK1/PSMG2/PTTG1/PTTG2/RAD21/RB1/RIOK2/SPDL1/TACC3/TEX14/TPR/TRIP13/TTK/USP44/XRCC3/ZNF207/ZW10	57
proteins_interact_with_MRDIS	GO:0071333	cellular response to glucose stimulus	109/13021	127/18493	3.70098e-05	0.000304351	0.000160864	AACS/ADCY5/AGER/ANO1/ARRB1/BAIAP3/BRSK2/TWNK/C2CD2L/CASR/CFTR/CMA1/CPB2/CRH/CYP7A1/DYNLL1/EFNA5/ENDOG/ENY2/EPHA5/ERN1/C1QTNF12/FGF21/FKBP1B/FOXA2/FOXO3/GAS6/GATA4/GCG/GCLC/GHRHR/GHRL/GJB6/RACK1/GPER1/GPLD1/GPR27/GPR68/HIF1A/HMGCR/HMGN3/ICAM1/IRS2/KCNJ11/KIF5B/LGALS1/LIN28A/LRP5/MAP4K4/MEN1/MPC2/NADK/NDUFAF2/NEUROD1/NME1/NME2/NOX4/NR1D1/NR1H4/OPA1/OPRK1/OXCT1/PAX2/PCK1/PCK2/PDK3/PDX1/PHPT1/PIH1D1/PIK3CA/PIM3/PLA2G6/POLG/PPARGC1A/PPP3CA/PPP3CB/PRKAA1/PRKAA2/PRKACA/PRKCE/PTPRN/PTPRN2/RAB11B/RAB11FIP2/RAB11FIP5/RAF1/RAP1A/RFX6/SERPINF1/SIDT2/SIN3A/SMARCA4/SMARCB1/SOX4/SRF/SRI/STAR/STX4/STXBP4/TH/TIAM1/TRA2B/UCP2/UNC13B/VSNL1/WDR35/XBP1/ZBTB20/ZNF236	109
proteins_interact_with_MRDIS	GO:0014037	Schwann cell differentiation	36/13021	37/18493	3.76606e-05	0.00030811	0.000162851	ADAM22/AKT1/AKT2/ARHGEF10/CDK1/CDK5/CNTNAP1/DAG1/DICER1/EGR2/ERBB3/FA2H/GPC1/ADGRG6/ILK/LAMA2/LAMB2/LGI4/MED12/MPP5/MYOC/NAB1/NAB2/NDRG1/NF1/NRG1/NTRK2/NTRK3/PARD3/POU3F1/POU3F2/RELA/SH3TC2/SIRT2/SKI/SOD1	36
proteins_interact_with_MRDIS	GO:0051293	establishment of spindle localization	36/13021	37/18493	3.76606e-05	0.00030811	0.000162851	ARHGEF2/BCCIP/CDK5RAP2/CENPA/CLASP1/DCTN1/DYNC1H1/DYNLT1/ESPL1/FGF10/FMN2/GPSM2/HTT/KIF25/KPNB1/LLGL1/MAP4/MCPH1/MOS/MYH9/NDC80/NDE1/NDEL1/NSFL1C/NUMA1/NUSAP1/PAFAH1B1/PAX6/SAPCD2/SPDL1/SPIRE1/SPIRE2/SPRY1/SPRY2/UBXN2B/ZW10	36
proteins_interact_with_MRDIS	GO:1902100	negative regulation of metaphase/anaphase transition of cell cycle	36/13021	37/18493	3.76606e-05	0.00030811	0.000162851	APC/ATM/AURKB/BUB1/BUB1B/BUB3/CCNB1/CDC20/CDK5RAP2/CDT1/CENPF/DUSP1/DYNC1LI1/FBXO5/GEN1/IK/KLHL22/LCMT1/MAD1L1/MAD2L1/MAD2L2/MOS/NDC80/PCID2/PLK1/PSMG2/RAD21/SPDL1/TEX14/TPR/TRIP13/TTK/USP44/XRCC3/ZNF207/ZW10	36
proteins_interact_with_MRDIS	GO:1902893	regulation of pri-miRNA transcription by RNA polymerase II	36/13021	37/18493	3.76606e-05	0.00030811	0.000162851	APLN/BMP2/BMP4/BMPR1A/FOS/GNL3/HDAC4/HIF1A/IL10/JUN/KLF5/NFATC3/NFATC4/NFIB/NGFR/PDGFB/PPARA/PPARD/PRL/RELA/SMAD1/SMAD3/SMAD6/SMARCA4/SOX9/SPI1/SREBF2/SRF/STAT3/TEAD1/TERT/TGFB1/TGFB2/TP53/WT1/YY1	36
proteins_interact_with_MRDIS	GO:0034243	regulation of transcription elongation from RNA polymerase II promoter	29/13021	29/18493	3.77973e-05	0.000308435	0.000163023	BRD4/BTBD18/CDC73/CDK12/CDK13/CDK9/CTR9/EAPP/ELL/EZH2/GTF2F1/GTF2F2/HNRNPU/LEO1/NELFA/NELFB/NELFE/PAF1/RECQL5/RNF168/RNF8/RTF1/SHH/SUPT16H/SUPT4H1/SUPT6H/ELOC/WDR61/ZMYND11	29
proteins_interact_with_MRDIS	GO:0060441	epithelial tube branching involved in lung morphogenesis	29/13021	29/18493	3.77973e-05	0.000308435	0.000163023	BMP4/CELSR1/CTNNB1/CTSH/CTSZ/DAG1/DLG5/ESRP2/FGF10/FGFR2/FOXA1/FOXF1/HHIP/HOXA5/KRAS/LAMA1/NKX2-1/RDH10/RSPO2/SHH/SOX9/SPRY1/SPRY2/TNC/TNF/VANGL2/WNT2/WNT2B/YAP1	29
proteins_interact_with_MRDIS	GO:0044262	cellular carbohydrate metabolic process	225/13021	278/18493	3.7996e-05	0.00030966	0.00016367	ACACB/SDHAF3/ACTN3/ADCYAP1R1/ADIPOQ/ADIPOR1/AGL/AKR1B1/AKT1/AKT2/ANGPTL3/AOAH/ARPP19/PGGHG/B3GNT2/B3GNT3/B3GNT5/B4GALT1/BRAF/TIGAR/C1QTNF1/C1QTNF2/CBFA2T3/CD244/CLK2/COQ2/COX11/CSGALNACT1/TKFC/DDIT4/DGAT2/DGKQ/DUSP12/DYRK2/DYSF/ENOSF1/EPM2AIP1/ESRRB/EXT1/EXT2/C1QTNF12/FAM3C/FBP1/FBP2/FGGY/FOXA2/FOXO1/FUK/G6PC/GAA/GALK1/GALK2/GANC/GBE1/GCG/GCGR/GCK/GCKR/GK/GK2/GK5/GLB1/GNE/GNMT/GNPTAB/GNPTG/GOT1/GPER1/GPLD1/GSK3A/GSK3B/GUSB/GYG1/GYS1/GYS2/HDAC4/HK1/HK2/HK3/HKDC1/HMGB1/IDH1/IDH2/IDNK/IDUA/IGF1/IGF2/IGFBP3/IGFBP5/IL6ST/IMPA1/IMPA2/IMPAD1/INPP1/INPP5A/INPP5B/INPP5E/INPP5J/INS/INSR/IRS1/IRS2/ISYNA1/ITPK1/ITPKA/KAT2A/KAT2B/KHK/LALBA/LCMT1/LEP/LEPR/LHCGR/MAEA/MANBA/MAS1/MGAM/MIDN/MIOX/MLYCD/MOGAT1/MOGAT2/MOGAT3/MTMR7/MTOR/MYOF/MYOG/NAGK/NCOA2/NDST1/NDST2/NDST3/NDST4/NHLRC1/NKX1-1/NLN/NR1D1/NTSR1/OCRL/OGT/P2RY1/PRKN/PASK/PCDH12/PCK1/PCK2/PDK1/PDK2/PDK3/PDK4/PER2/PFKFB1/PFKFB2/PFKFB3/PFKFB4/PFKM/PGAM1/PGD/PGM2/PGM2L1/PGM5/PGP/PHKA2/PHKB/PHKG1/PHKG2/PLEK/PMAIP1/POMC/POMK/POU1F1/PPARA/PPARGC1A/PPIP5K1/PPP1CA/PPP1CB/PPP1CC/PPP1R1A/PPP1R2/PPP1R3A/PPP1R3B/PPP1R3D/PPP1R3G/PRKAG2/PRKAG3/PRKCE/PTEN/PTH/PTH1R/PTK2B/PTPN2/PYGB/PYGL/PYGM/RANBP2/RB1CC1/RBKS/RORA/RORC/RPE/RPEL1/SERPINA12/SESN2/SIK1/SIRT1/SIRT6/SLC25A12/SLC2A1/SLC35B4/SLC45A3/SLC5A3/SNCA/SORBS1/SORD/SRC/STAT3/STK40/SUPT20H/SYNJ1/SYNJ2/TFF3/UGP2/WDR5/XYLB/ZMPSTE24	225
proteins_interact_with_MRDIS	GO:0071260	cellular response to mechanical stimulus	70/13021	78/18493	3.88564e-05	0.000316267	0.000167162	AGT/AKT1/ANKRD1/ATP1A1/ATP1A2/BAG3/BAK1/BCL10/BMP6/BNIP3/CASP1/CASP2/CASP5/CASP8/CASP8AP2/CD40/CHEK1/COL1A1/CRADD/DAG1/EGFR/ENG/FADD/RIPOR2/FAS/GADD45A/GCLC/GOT1/HABP4/HDAC4/IL13/IL1B/IRF1/ITGA2/KCNJ2/KCNK4/LTBR/MAG/MAP2K4/MAP3K1/MAP3K14/MAP3K2/MAPK3/MAPK8/MMP7/MTPN/MYD88/NFKB1/NPPA/PDE2A/PIEZO1/PTGER4/PTGS2/PTPN11/RAC1/SLC2A1/SLC38A2/SOX9/TGFB1/TLR3/TLR4/TLR5/TLR7/TLR8/TMEM150C/TNFRSF10A/TNFRSF1A/TNFRSF8/TNFSF14/WNT11	70
proteins_interact_with_MRDIS	GO:0032091	negative regulation of protein binding	90/13021	103/18493	3.94349e-05	0.000320566	0.000169434	ACTB/ADAM15/ADIPOQ/ADNP/ADRB2/AES/AKT1/ARRB2/AURKA/AURKB/B2M/BAG2/CAMK1/CARD16/CARM1/CAV1/CCM2L/CFHR1/CRMP1/CRTAC1/CSNK1E/CTNNBIP1/CTSZ/DAB2/DACT1/DDX11/DISC1/DKK1/DNAJB2/DTNBP1/DVL1/EIF2S1/EPB41L5/FAM192A/RIPOR2/FRMD7/GNL3L/GOLGA2/GPSM1/GSK3B/GTF2F1/HFE/HSPA5/ID1/IFIT1/IFIT2/IL10/ISL1/ITGA4/ITGB1BP1/KDM1A/LEF1/LRPAP1/LRRK2/MAP2/MAPK3/MAPK8/MET/MITD1/NES/NFATC4/NKX3-1/NOG/PARK7/PCSK9/PDGFB/PEX14/PIN1/PPARA/PPP1CA/PTPRF/ROCK1/RUVBL2/SENP2/SLPI/SORL1/STMN1/STUB1/SYMPK/TDG/TEX14/TFIP11/TMBIM6/TMC8/TTBK1/TTBK2/USP33/WFIKKN1/XIRP1/ZFPM1	90
proteins_interact_with_MRDIS	GO:0009142	nucleoside triphosphate biosynthetic process	123/13021	145/18493	3.9547e-05	0.000321067	0.0001697	ACTN3/ADK/ADPGK/AK1/AK4/AK5/AK7/AK8/AK9/ALDOA/ALDOB/ALDOC/ARNT/ATP5F1A/ATP5F1B/ATP5F1D/ATP5F1E/ATP5PB/ATP5MC1/ATP5MC2/ATP5PD/ATP5ME/ATP5PF/ATP5MF/ATP5PO/DMAC2L/BPGM/TIGAR/CAD/CBFA2T3/CHCHD10/CMPK2/COX5B/CTPS1/CTPS2/DDIT4/DTYMK/ECD/EIF6/ENO1/ENO3/ENTPD5/ESRRB/FBP1/FLCN/GALK1/GAPDH/GAPDHS/NIPSNAP2/GCK/GCKR/GPD1/GPI/HDAC4/HIF1A/HK1/HK2/HK3/HKDC1/HTR2A/IGF1/IMPDH1/IMPDH2/INS/INSR/LDHA/LDHC/ATP6/ATP8/COX2/MYOG/NCOR1/NME1/NME2/NME3/NME4/NME6/NME7/NME9/OGDH/OGDHL/OGT/P2RX7/PARP1/PFKFB1/PFKFB2/PFKFB3/PFKFB4/PFKL/PFKM/PFKP/PGAM1/PGAM2/PGK2/PGM2L1/PID1/PINK1/PKLR/PKM/PPARA/PPARGC1A/PRKAA1/PRKAA2/PRKAG1/PRKAG2/PRKAG3/SIRT6/SLC25A12/SLC25A13/STAT3/SUCLG1/SURF1/TBPL1/TGFB1/TMSB4X/TYMS/UCK1/UCK2/UCKL1/VCP/VPS9D1/ZBTB20/ZBTB7A	123
proteins_interact_with_MRDIS	GO:0001541	ovarian follicle development	52/13021	56/18493	3.97184e-05	0.000321638	0.000170001	ADCYAP1/AMH/ANG/ARRB1/ARRB2/BCL2L1/BMPR1B/CEBPB/CTNNA1/DMC1/DMRTA1/EIF2B2/EIF2B4/EIF2B5/EREG/ESR1/FANCF/FANCG/FOXC1/FOXL2/FOXO3/FSHB/FSHR/GAS2/GNRH1/GPR149/ICAM1/IMMP2L/INHA/INHBA/INHBB/KIT/KITLG/KMT2B/LFNG/MMP14/MMP19/MSH4/PCYT1B/PHB/PTX3/SMAD4/SOD1/SPO11/SRC/TAF4/UMODL1/VEGFA/VGF/ZFX/ZNF830/ZP3	52
proteins_interact_with_MRDIS	GO:0044784	metaphase/anaphase transition of cell cycle	52/13021	56/18493	3.97184e-05	0.000321638	0.000170001	ANAPC1/ANAPC4/APC/ATM/AURKB/BUB1/BUB1B/BUB3/CCNB1/CDC20/CDC23/CDC26/CDC27/CDC6/CDK5RAP2/CDT1/CENPE/CENPF/CUL3/DLGAP5/DUSP1/DYNC1LI1/ESPL1/FBXO5/GEN1/HECW2/IK/KLHL22/LCMT1/MAD1L1/MAD2L1/MAD2L2/MOS/NDC80/NEK6/NSMCE2/PCID2/PLK1/PSMG2/RAD21/RB1/RIOK2/SPDL1/TACC3/TEX14/TPR/TRIP13/TTK/USP44/XRCC3/ZNF207/ZW10	52
proteins_interact_with_MRDIS	GO:0000731	DNA synthesis involved in DNA repair	47/13021	50/18493	4.00634e-05	0.000323608	0.000171043	BLM/FAAP20/CDKN2D/ISG15/PCLAF/MAD2L2/NPLOC4/PCNA/POLA1/POLD1/POLD2/POLD3/POLE/POLE2/POLH/POLI/POLK/POLN/PRIMPOL/RCHY1/REV1/REV3L/RFC1/RFC3/RFC4/RFC5/RPA1/RPA2/RPA3/RPS27A/SIRT1/SPATA22/SPRTN/SYCP1/TEX12/TRIM25/UBA52/UBB/UBC/UBE2L6/UFD1/USP10/USP43/VCP/WRN/WRNIP1/ZBTB1	47
proteins_interact_with_MRDIS	GO:0070231	T cell apoptotic process	47/13021	50/18493	4.00634e-05	0.000323608	0.000171043	ADA/ADAM8/AKT1/ARG2/BAK1/BCL10/BCL2L11/BLM/BMP4/CCL5/CD27/CD274/CLC/DFFA/DNAJA3/DOCK8/EFNA1/FADD/FASLG/GIMAP8/GLI3/GPAM/HIF1A/IDO1/IL2RA/IL7R/JAK3/KDELR1/LGALS13/LGALS14/LGALS16/LGALS3/LGALS9/NFKBID/PDCD1/PRKCQ/PTCRA/RAG1/RIPK1/RIPK3/RPS6/SLC46A2/TNFRSF4/TP53/TSC22D3/WNT5A/ZC3H8	47
proteins_interact_with_MRDIS	GO:0010821	regulation of mitochondrion organization	147/13021	176/18493	4.05645e-05	0.000327241	0.000172963	ABLIM3/ACAA2/AKT1/APOPT1/ARIH2/ARRB2/ATG13/ATG7/ATP13A2/ATP5IF1/BAG3/BAG4/BAK1/BAP1/BBC3/BCL2L1/BCL2L11/BIK/BNIP3/BNIP3L/TIGAR/CAMKK2/CASP8/CDC37/CIDEB/CLEC16A/CLU/CSNK2A2/CTTN/DCN/DDHD1/DDHD2/DHODH/DNM1L/E2F1/FBXO7/FBXW7/FLCN/FXN/FZD5/GBA/GOLPH3/GPER1/GPX1/GSK3A/GSK3B/GZMB/HAX1/HGF/HIF1A/HIGD1A/HIP1R/HK2/HPS4/HRK/HSPA1A/HSPA1L/HTRA2/HTT/IAPP/IGF1/KDR/LEPROT/LIG3/LMAN1/LMNA/LRRK2/MAPK8/MAPT/MFN2/MGARP/MICALL2/MIEF1/MLLT11/MMP9/MOAP1/MPV17L/NMT1/NOL3/NPEPPS/OMA1/OPA1/OPTN/PRKN/PARK7/PARL/PDCD5/PDE2A/PID1/PINK1/PLA2G6/PLAUR/PLD6/PMAIP1/PPARGC1A/PPIF/PPP1R13B/PRKAA1/PSMD10/PYCARD/RAC2/RHOT1/RHOT2/RHOU/RNF31/RNF41/SAE1/SFN/SH3GLB1/SIAH3/SIRT4/SLC25A5/SMURF1/SQSTM1/SREBF1/SREBF2/STAT2/STOX1/TFDP1/TMEM102/TMEM14A/TNFSF10/TOMM7/TP53/TP53BP2/TP63/TP73/TRIAP1/TSC2/TSPO/UBE2D3/UBE2J2/UBE2L3/UBL4B/UBL5/USP36/VDAC1/VPS13C/VPS35/WDR35/YWHAB/YWHAE/YWHAG/YWHAH/YWHAQ/YWHAZ/ZNF205	147
proteins_interact_with_MRDIS	GO:0010717	regulation of epithelial to mesenchymal transition	78/13021	88/18493	4.11883e-05	0.000331852	0.0001754	ACVR1/ADIPOR1/ALX1/AXIN2/BAMBI/BCL9L/BMP2/BMP4/BMP5/BMP7/CLASP1/CLASP2/COL1A1/CRB2/CTNNB1/DAB2/DAB2IP/DACT3/DAG1/EFNA1/ELL3/ENG/EPB41L5/EPHA3/EZH2/FOXA1/FOXA2/FOXC1/FUZ/GLIPR2/GREM1/HDAC2/HPN/IL1B/ISL1/JAG1/USF3/LDLRAD4/LEF1/LOXL2/MAD2L2/MTOR/NKX2-1/NOG/NOTCH1/OLFM1/OVOL2/PBLD/PDPN/PHLDB2/POFUT2/PPP2CA/PTEN/RGCC/SDCBP/SERPINB3/SFRP1/SFRP2/SMAD2/SMAD3/SMAD4/SMAD7/SNAI1/STRAP/TBX5/TCF7L2/TGFB1/TGFB1I1/TGFB2/TGFB3/TGFBR1/TGFBR2/TIAM1/TRIM62/TWIST1/VASN/WWTR1/ZNF703	78
proteins_interact_with_MRDIS	GO:0007498	mesoderm development	112/13021	131/18493	4.20298e-05	0.000338205	0.000178758	ACVR1/ACVR2A/ACVR2B/AMH/BMP4/BMP7/BMPR1A/BMPR2/BMX/CER1/CHRD/CITED2/CRB2/DKK1/DLL3/EOMES/EPB41L5/EPHA2/ETS2/ETV2/EXOC4/EXT1/EXT2/EYA1/EYA2/FGF8/FGFR1/FGFR2/FOXC1/FOXC2/FOXF1/FOXH1/GDF11/GDF3/GPI/HAND1/HCK/HES7/HMGA2/HOXA11/IKZF1/IKZF3/INHBA/IRX3/ITGA2/ITGA8/ITGB1/ITGB4/JAK2/KDM6A/KDM6B/KLF4/LEF1/LHX2/MATK/MESD/MESP1/MEST/MIXL1/NF2/NODAL/NOG/NR4A3/NUP133/OSR1/OVOL1/PALB2/PAX2/POFUT2/POGLUT1/POU4F1/PPP2CA/PRKACA/PRKAR1A/PUS7/RPS6KA6/SECTM1/SETD2/SFRP2/SHH/SIX2/SMAD1/SMAD2/SMAD3/SMAD4/SMO/SNAI1/SOX17/SRF/TBXT/TAL1/TBX1/TBX20/TBX3/TBX6/TCF15/TEAD2/TIE1/TLX2/TP63/TRIM15/TWSG1/TXNRD1/VEGFA/WLS/WNT11/WNT3/WNT3A/WNT5A/YAP1/ZFP36L1/ZFPM2	112
proteins_interact_with_MRDIS	GO:0071219	cellular response to molecule of bacterial origin	170/13021	206/18493	4.25562e-05	0.000342008	0.000180768	ABCA1/ABL1/ADAM9/ADAMTS13/AICDA/AKAP8/AKT1/ANKRD1/ARG1/ASS1/AXL/BCL10/BCR/BMP6/CACTIN/CARD16/CARD8/CASP1/CCL2/CCL5/CCR5/CD180/CD274/CD36/CD40/CD55/CD6/CD80/CD86/CDC73/CDK19/CDK4/CEBPB/CEBPE/CMPK2/CSF2/CSF3/CTR9/CTSG/CX3CL1/CX3CR1/CXCL10/CXCL11/CXCL13/CXCL2/CXCL5/CXCL6/CXCL9/DAB2IP/DEFA1/DEFA1B/DEFA3/DEFA4/DEFA5/DEFA6/EDNRB/FCGR2B/FZD5/GFI1/GHSR/GSTP1/HAMP/HAVCR2/HCK/HDAC5/HMGB2/HSF1/ICAM1/IL10/IL12B/IL18/IL1B/IL1F10/IL1RN/IL24/IL36A/IL36B/IL6/IRAK2/IRF3/IRF8/IRGM/KLRK1/KLRC4-KLRK1/LACRT/LBP/LITAF/LTF/LY86/LYN/MALT1/MAPK1/MAPK14/MAPK3/MAPK8/MEF2C/MIF/MTDH/NFKB1/NFKBIA/NFKBIB/NFKBIL1/NLRP3/NOD2/NOS2/NOS3/NR1D1/NR1H2/NR1H3/NR1H4/NUGGC/OPRK1/PABPN1/PAF1/PDCD4/PDE4B/PDE4D/PF4/PF4V1/PLAA/PLSCR4/PPARD/PPARGC1A/PPBP/PRKCA/PRKCE/PRPF8/PTPN22/PYCARD/RARA/RELA/RHOA/RIPK2/SASH1/SBNO2/SCARB1/SERPINE1/SHPK/SIGIRR/SIRPA/SIRT2/SPON2/SRC/STAP1/STAR/TBXA2R/TFPI/TGFB1/TICAM1/TIRAP/TLR1/TLR2/TLR4/TLR6/TNF/TNFAIP3/TNFRSF1B/TNIP2/TNIP3/TRAF6/TRIB1/TRIM41/TRIM5/TSPO/UPF1/VIM/WNT5A/XBP1/ZC3H12A/ZFP36	170
proteins_interact_with_MRDIS	GO:1901605	alpha-amino acid metabolic process	183/13021	223/18493	4.26322e-05	0.000342187	0.000180862	AADAT/AASDHPPT/ACAD8/ACAT1/ACCS/ACMSD/ADHFE1/ADSS/ADSSL1/AFMID/AGMAT/AGXT/AHCY/ALDH18A1/ALDH4A1/ALDH5A1/ALDH6A1/ALDH7A1/AMT/ARG1/ARG2/ART4/ASNS/ASNSD1/ASPA/ASRGL1/ASS1/ATCAY/ATP2B4/AUH/AZIN1/BAAT/BCAT1/BCAT2/BHMT/BHMT2/BLMH/DGLUCY/CARNMT1/CAD/CARNS1/KYAT1/KYAT3/CDO1/CKM/CKMT1A/CKMT1B/CKMT2/COMT/CPOX/CPS1/CRTAP/CRYM/CTH/CTPS1/CTPS2/DAO/DDAH1/DDAH2/DDO/DPEP1/EGLN1/EGLN2/EGLN3/ENOPH1/ERO1A/FAH/FPGS/FTCD/GAD1/GAD2/GAMT/GART/GATM/GCAT/GCDH/GCLC/GCSH/GFPT1/GFPT2/GGT1/GGT2/GGT7/GHR/GLS/GLS2/GLUD1/GLUD2/GLUL/GLYAT/GMPS/GNMT/GOT1/GOT2/GPT/GPT2/GSTZ1/HAAO/HAL/HDC/HGD/HIBADH/HIBCH/HMGCLL1/HNF4A/HNMT/HOGA1/HPD/RIDA/IDO1/IL4I1/IVD/IYD/MAT1A/MCCC1/MPST/MRI1/MSRA/MTAP/MTHFD1/MTHFD2L/MTHFR/MTHFS/MTR/MUT/NAGS/NIT2/NMNAT2/NOS1/NOS2/NOS3/NOX4/NR1H4/ODC1/OTC/P4HA1/P4HA2/P4HA3/P4HB/P4HTM/PAH/PARK7/PCBD1/PFAS/PHGDH/PHYKPL/PIPOX/PLOD1/PLOD2/PLOD3/PPAT/PRDX4/PRODH2/PSAT1/PSPH/PYCR3/QDPR/SARDH/SARS/SDS/SDSL/SEPHS1/SEPSECS/SERINC3/SERINC5/SHMT1/SHMT2/SIRT4/SLC1A3/SLC25A12/SLC25A21/SLC25A32/SLC7A11/SLC7A7/SMS/SRR/STAT5A/STAT5B/TAT/TDO2/TH/THNSL2/TYR	183
proteins_interact_with_MRDIS	GO:0006694	steroid biosynthetic process	160/13021	193/18493	4.33883e-05	0.000347817	0.000183838	ABCG1/ACAA2/ACACB/ACBD3/ACLY/ACOT8/ACOX2/AKR1B1/AKR1C3/AKR1C4/AMACR/APOA1/APOA4/APOA5/APOB/APOE/ARV1/ATP1A1/BAAT/BMP2/BMP5/BMP6/ERG28/CES1/CFTR/CGA/CNBP/CRH/CYB5R1/CYB5R2/CYB5R3/CYP11A1/CYP11B1/CYP11B2/CYP17A1/CYP19A1/CYP21A2/CYP27A1/CYP27B1/CYP2R1/CYP3A4/CYP46A1/CYP51A1/CYP7A1/DDX20/DGKQ/DHCR24/DHCR7/DKK3/DKKL1/EGR1/ELOVL6/ERLIN1/ERLIN2/FASN/FAXDC2/FDFT1/FDPS/FDX1/FDX2/FDXR/FGF1/FGF19/FGFR4/FSHB/GFI1/GGPS1/GPAM/HINT2/HMGCR/HMGCS1/HMGCS2/HSD11B1/HSD11B2/HSD17B1/HSD17B12/HSD17B14/HSD17B2/HSD17B3/HSD17B4/HSD17B6/HSD17B7/HSD17B8/HSD3B1/HSD3B2/IDI1/IDI2/IFNG/IGFBP7/IL1B/INSIG1/INSIG2/KPNB1/LBR/LEP/LHB/LSS/MALRD1/MBTPS1/MBTPS2/MSMO1/MVD/MVK/NFKB1/NFYA/NFYB/NFYC/NPC1L1/NR0B1/NR1D1/NR1H4/NR5A1/OSBPL1A/OSBPL2/OSBPL3/OSBPL7/OSBPL9/PBX1/PMVK/PLPP6/PPARGC1A/PRKAA1/PRKAA2/PRKAG2/PRLR/PROX1/RAN/RDH8/REST/SC5D/SCAP/SCARB1/SCD/SCP2/SCP2D1/SDR42E1/SF1/SIRT1/SLC27A2/SLC27A5/SNAI1/SNAI2/SOD1/SP1/SQLE/SRD5A1/SRD5A3/SREBF1/SREBF2/STAR/STARD3/STARD3NL/STARD4/TFCP2L1/TM7SF2/TNF/TRERF1/TSPO/VDR/WNT4	160
proteins_interact_with_MRDIS	GO:0060560	developmental growth involved in morphogenesis	186/13021	227/18493	4.419e-05	0.000353798	0.000186999	ABL1/ADNP/ALCAM/ANAPC2/APOE/APP/AURKA/AUTS2/BARHL2/BCL11A/BDNF/BIN3/BMP4/BMPR2/CACNG7/CDH4/CDK5/CDK5R1/CDKL5/COBL/CPNE1/CPNE5/CPNE6/CPNE9/CRABP2/CTNNB1/CTTN/CXCL12/CYFIP2/DCC/DCLK1/DDR1/DNM2/DRAXIN/DSCAM/DVL1/EFNA5/EIF2AK4/EMX1/EPB41L5/EPHA7/ESR1/FGF1/FGF10/FGF13/FGFR2/FLRT1/FLRT3/FMN1/FN1/FSTL4/GAL/GOLGA4/GSK3B/HOXD13/HSP90AA1/HSP90AB1/IFRD1/ILK/IMPACT/ISLR2/ITGA4/ITGB1/ITSN2/KDM5B/KIF26B/LAMB2/LHX2/LLPH/LPAR3/LRP6/MACF1/MAG/MAGI2/MAP1B/MAP2/MAP3K13/MAPT/MED12/MEGF8/MESP1/MT3/NDEL1/NDN/NEDD4L/NGF/NIN/NKD1/NKX6-1/NLGN3/NOTCH1/NRCAM/NRN1L/NRP1/NRP2/NTN1/NTRK3/OLFM1/PAFAH1B1/PAK1/PRKN/PLAA/PLXNA1/PLXNA4/POSTN/POU4F2/POU4F3/PPP3CB/PTK7/PTPRS/RAB11A/RAPH1/RARG/RASAL1/RDH10/REG1A/RIMS1/RIMS2/RND2/RNF6/RTN4/RTN4R/RUFY3/RYK/S1PR1/SALL1/SEMA3A/SEMA3C/SEMA3D/SEMA3F/SEMA4A/SEMA4B/SEMA4F/SEMA5A/SEMA5B/SEMA6B/SEMA7A/SFRP1/SFRP2/SH3GL2/SHH/SIRT6/SIX1/SIX4/SLIT1/SLIT2/SLIT3/SMURF1/SOX9/SPG11/SPART/SPP1/SPRY1/SPRY2/SRF/STK11/SYT1/SYT2/SYT3/SYT4/TBX2/TGFB1/TGFBR2/TIAM1/TMEM108/TNC/TNR/TRIM28/TRPC5/TTL/TWF2/ULK1/ULK2/UNC13A/USP9X/VANGL2/VEGFA/WASF1/WDR36/WNT11/WNT3/WNT3A/WNT5A/WNT7B/YAP1/ZEB2	186
proteins_interact_with_MRDIS	GO:0071466	cellular response to xenobiotic stimulus	143/13021	171/18493	4.5282e-05	0.000362085	0.00019138	AADAC/ACSL1/ACSM1/ACSM2B/ACY1/ACY3/AHR/AHRR/AIF1/AIP/AKR7A2/AKR7A3/ALDH3A1/AOC1/AOC2/AOC3/APOBEC3A/ARG1/ARNT/ARNT2/AS3MT/ASS1/ATG7/BAAT/BCHE/CACNA1S/CASP9/CASQ2/CCNA2/CDO1/CES1/CES2/CES3/CFLAR/CHEK2/CMBL/CRH/CRYZ/CSAD/CYP1A1/CYP1A2/CYP1B1/CYP26A1/CYP26B1/CYP2A13/CYP2A6/CYP2B6/CYP2C18/CYP2C19/CYP2C8/CYP2C9/CYP2E1/CYP2R1/CYP2S1/CYP2W1/CYP3A4/CYP3A5/CYP3A7/CYP46A1/DDIT4/DNMT3B/DPEP1/DSPP/E2F1/EGFR/EGR1/EIF4E/EIF4EBP1/EPHX1/EPHX2/ERRFI1/FECH/FMO2/FMO3/FOXO1/GGT1/GHR/GJB2/GLYAT/GRIN1/GSTA4/GSTM2/GSTM4/GSTO2/GSTP1/HNF4A/HSF1/HSP90AB1/ICAM1/LPO/MCM7/METTL21C/MGST2/MGST3/MSTN/N6AMT1/NAT2/NQO1/NR1I2/NR3C1/OPRM1/PCK1/PCK2/PDE2A/PDGFB/PHGDH/PON3/PPARGC1A/PPP1R9B/PTGES3/RB1/RORA/RORC/RPS6KB1/RYR1/RYR2/RYR3/SELENON/SERPINF1/SLC8A1/SMYD3/SRD5A1/STAR/STAT5A/STAT5B/SULT1A1/SULT1A2/SULT1A3/TFAP4/TGFB1/UGT1A8/UGT1A10/UGT1A3/UGT1A4/UGT1A5/UGT1A6/UGT1A7/UGT1A1/UGT1A9/UGT2B11/UGT2B15/UGT2B28/USP8	143
proteins_interact_with_MRDIS	GO:0051302	regulation of cell division	136/13021	162/18493	4.68191e-05	0.000373616	0.000197474	AHCTF1/ASPM/AURKA/AURKB/AURKC/BBS4/BCL2L1/BECN1/BIRC6/BLM/BTC/CALM1/CALM3/CALM2/CAT/CDC25B/CDC42/CDC6/CDK2AP2/CENPV/CETN1/CHMP4C/CIB1/CIT/CSPP1/CUL3/CXCR5/DCDC1/DLL1/DRD2/DRD3/E2F7/E2F8/ECT2/EFHC1/EREG/ESRRB/EVI2B/FGF1/FGF2/FGF3/FGF4/FGF5/FGF6/FGF7/FGF8/FGF9/FGFR2/FLCN/FSD1/GAREM1/GIT1/GKN1/RACK1/IGF2/IL1A/IL1B/INCENP/INTU/ITGB1BP1/KIF13A/KIF14/KIF18B/KIF20A/KIF20B/KIF23/KIF3B/LBH/MACC1/MAP10/MAP9/MDK/MRGPRX2/MYC/NAP1L2/NCOA3/NKX3-1/NUP62/OR1A2/ORC6/OSM/PAX6/PDGFA/PDGFB/PDGFC/PDGFD/PGF/PIK3C3/PIK3R4/PIN1/PKN2/PKP4/PLK1/PLK3/POU5F1/PPBP/PRC1/PRDM15/PRKCE/PRPF40A/PTCH1/PTN/RAB11A/RAB11FIP3/RAB11FIP4/RACGAP1/RBL2/RHOA/RXFP3/ENTR1/SETD2/SFN/SFRP2/SH3GLB1/SHH/SIRT2/SOX17/SPAST/SSTR5/SVIL/TAL1/TEX14/TGFB1/TGFB2/TGFB3/TP63/TXNIP/UVRAG/VEGFA/VEGFB/VEGFC/WNT9B/YBX1/ZFYVE19/ZFYVE26/ZNF16	136
proteins_interact_with_MRDIS	GO:0070227	lymphocyte apoptotic process	65/13021	72/18493	4.68414e-05	0.000373616	0.000197474	ADA/ADAM8/AKT1/ARG2/AURKB/BAK1/BCL10/BCL2L11/BCL6/BIRC7/BLM/BMP4/CCL5/CD27/CD274/CD74/CLC/DFFA/DNAJA3/DOCK8/EFNA1/FADD/FASLG/FNIP1/FOXP1/GIMAP8/GLI3/GPAM/HIF1A/HSH2D/IDO1/IL10/IL2/IL2RA/IL7R/IRS2/JAK3/KDELR1/LGALS13/LGALS14/LGALS16/LGALS3/LGALS9/LYN/MIF/NFKBID/NOC2L/P2RX7/PDCD1/PKN1/PRKCQ/PTCRA/PTEN/RAG1/RIPK1/RIPK3/RPS6/SLC46A2/TNFRSF21/TNFRSF4/TP53/TRAF3IP2/TSC22D3/WNT5A/ZC3H8	65
proteins_interact_with_MRDIS	GO:0072655	establishment of protein localization to mitochondrion	115/13021	135/18493	4.7246e-05	0.000376371	0.00019893	ABLIM3/AGK/AIP/AKT1/ARIH2/ATG13/ATP5IF1/BAG3/BAG4/BAP1/BBC3/BCL2L11/BNIP3L/TIMM29/CALM1/CALM3/CASP8/COX18/CSNK2A2/DDIT3/DNAJA1/DNAJC15/DNAJC19/DNLZ/E2F1/FBXO7/FBXW7/FZD5/GDAP1/GRPEL1/GSK3A/GZMB/HAX1/HK1/HK2/HPS4/HSP90AA1/HSPA1L/HSPA4/HSPD1/HTRA2/IMMP1L/IMMP2L/LEPROT/LMAN1/LRRK2/MAPK8/MAPT/MFN2/MGARP/MICALL2/MIPEP/MOAP1/NDUFA13/NMT1/NPEPPS/PRKN/PARL/PDCD5/PINK1/PITRM1/PMAIP1/PMPCA/PPP1R13B/PRKAA1/RAC2/RHOU/RNF31/ROMO1/SAE1/SAMM50/SFN/SH3GLB1/SIAH3/SIRT4/SLC25A6/SREBF1/SREBF2/TFDP1/TIMM10/TIMM13/TIMM17A/TIMM21/TIMM23/TIMM44/TIMM50/TIMM8B/TIMM9/TOMM20/TOMM20L/TOMM22/TOMM34/TOMM40/TOMM40L/TOMM5/TOMM7/TOMM70/TP53/TP53BP2/TP63/TP73/TSPO/UBE2D3/UBE2J2/UBE2L3/UBL4B/UBL5/UQCRC2/USP36/YWHAB/YWHAE/YWHAG/YWHAH/YWHAQ/YWHAZ	115
proteins_interact_with_MRDIS	GO:0042129	regulation of T cell proliferation	129/13021	153/18493	4.77725e-05	0.00038009	0.000200896	AGER/AIF1/ARG1/ARG2/BLM/BMP4/BTN2A2/VSIR/CARD11/CASP3/CCDC88B/CCL19/CCL5/CD1D/CD209/CD24/CD274/CD28/CD3E/CD40LG/CD46/CD55/CD6/CD80/CD86/CEBPB/CLC/CLEC4G/CLECL1/CORO1A/CTNNB1/DLG1/DLG5/DNAJA3/EPO/ERBB2/FADD/FOXJ1/GLMN/GNRH1/GPAM/GPNMB/HAVCR2/HES1/HLA-DMB/HLA-DPA1/HLA-DPB1/HLA-E/HMGB1/IDO1/IGF1/IGF2/IGFBP2/IHH/IL10/IL12B/IL12RB1/IL15/IL18/IL1B/IL2/IL20RB/IL21/IL23A/IL23R/IL2RA/IL4/IL6/IL6R/IL6ST/IRF1/ITCH/JAK3/TMEM131L/LEP/LGALS3/LGALS9/LMO1/LRRC32/MAD1L1/MAPK8IP1/NCK1/NCK2/NCKAP1L/NDFIP1/PAWR/PDE5A/PELI1/PLA2G2D/PLA2G2F/PNP/PRKAR1A/PRKCQ/PRNP/PTPRC/PYCARD/RAC2/RASAL3/RC3H1/RIPK2/RIPK3/RPS3/SASH3/SDC4/SELENOK/SH3RF1/SHH/SOS1/SPN/SPTA1/STAT5B/SYK/TFRC/TGFB1/TGFBR2/TNFRSF13C/TNFRSF14/TNFRSF21/TNFSF13B/TNFSF18/TNFSF9/TRAF6/TWSG1/VCAM1/XCL1/ZAP70/ZBTB7B/ZP3/ZP4	129
proteins_interact_with_MRDIS	GO:0003197	endocardial cushion development	41/13021	43/18493	4.94034e-05	0.000392086	0.000207236	ACVR1/ACVRL1/BMP2/BMP4/BMP5/BMP7/BMPR1A/BMPR2/DCHS1/ENG/ERBB3/FGF8/FOXF1/GATA4/HEY1/HEYL/ISL1/JAG1/MDM2/MSX1/MSX2/NEDD4/NOG/NOS3/NOTCH1/RBM24/RBPJ/ROBO1/ROBO2/SMAD4/SNAI1/SNAI2/SOX9/TBX2/TBX20/TBX5/TGFB2/TGFBR1/TGFBR2/TMEM100/TWIST1	41
proteins_interact_with_MRDIS	GO:0030490	maturation of SSU-rRNA	41/13021	43/18493	4.94034e-05	0.000392086	0.000207236	BMS1/BTRC/BYSL/UTP4/DCAF13/DHX37/UTP25/HEATR1/KRI1/LSM6/MRPS11/MRPS9/NAT10/NGDN/NOB1/NOL10/NOL11/NOP14/PWP2/RCL1/RIOK1/RIOK2/RIOK3/RPS14/RPS16/RPS21/RPS28/RPS8/RPSA/RRP36/RRS1/SRFBP1/TBL3/TSR1/TSR2/TSR3/UTP20/UTP23/UTP3/UTP6/WDR46	41
proteins_interact_with_MRDIS	GO:0031016	pancreas development	69/13021	77/18493	4.98127e-05	0.000394351	0.000208433	ACVR2B/AKT1/ALDH1A2/ARNTL/BAK1/BMP4/BMP5/BMP6/CCDC40/CDK6/CELA1/CLOCK/CTNNB1/DLL1/DNAAF1/EIF2AK3/FGF10/FOXA2/FOXF1/FOXO1/GATA6/GDF11/GIP/GIPR/GSK3A/GSK3B/HES1/HNF1A/HNF4A/IGF2/IHH/IL6/IL6R/ILDR2/INSM1/INSR/ISL1/MEIS2/MEN1/MNX1/NEUROD1/NEUROG3/NKX2-2/NKX3-2/NKX6-1/NKX6-2/NR5A2/ONECUT1/ONECUT2/PAX4/PAX6/PDX1/PROX1/PTF1A/RFX3/RFX6/RHEB/SHH/SIDT2/SMAD2/SMO/SOX4/SOX9/TCF7L2/WFS1/WLS/WNT5A/XBP1/ZIC3	69
proteins_interact_with_MRDIS	GO:1903901	negative regulation of viral life cycle	69/13021	77/18493	4.98127e-05	0.000394351	0.000208433	AICDA/APCS/APOBEC3A/APOBEC3C/APOBEC3F/APOBEC3G/APOBEC3H/BANF1/BST2/BTBD17/C19orf66/CCL5/CCNK/CHMP3/EIF2AK2/EIF2AK4/FAM111A/FCN1/GSN/HMGA2/IFI16/IFIT1/IFIT5/IFITM1/IFITM2/IFITM3/IFNA2/IFNB1/IFNL3/ILF3/ISG15/ISG20/LTF/MID2/MX1/OAS1/OAS3/OASL/PRKN/PARP10/PLSCR1/PML/PROX1/PTX3/RNASEL/RSAD2/SLPI/SRPK1/SRPK2/TNF/TNIP1/TRIM10/TRIM11/TRIM15/TRIM21/TRIM25/TRIM26/TRIM27/TRIM28/TRIM31/TRIM32/TRIM35/TRIM5/TRIM59/TRIM6/TRIM8/VAPA/ZC3H12A/ZC3HAV1	69
proteins_interact_with_MRDIS	GO:0071326	cellular response to monosaccharide stimulus	111/13021	130/18493	5.13834e-05	0.00040628	0.000214739	AACS/ADCY5/AGER/ANO1/ARRB1/BAIAP3/BRSK2/TWNK/C2CD2L/CASR/CFTR/CMA1/CPB2/CRH/CYP7A1/DYNLL1/EFNA5/ENDOG/ENY2/EPHA5/ERN1/C1QTNF12/FGF21/FKBP1B/FOXA2/FOXO3/GAS6/GATA4/GCG/GCLC/GHRHR/GHRL/GJB6/RACK1/GPER1/GPLD1/GPR27/GPR68/HIF1A/HMGCR/HMGN3/ICAM1/IRS2/KCNJ11/KIF5B/LEP/LGALS1/LIN28A/LRP5/MAP4K4/MEN1/MPC2/NADK/NDUFAF2/NEUROD1/NME1/NME2/NOX4/NR1D1/NR1H4/OPA1/OPRK1/OXCT1/PAX2/PCK1/PCK2/PDK3/PDX1/PHPT1/PIH1D1/PIK3CA/PIM3/PLA2G6/POLG/PPARGC1A/PPP3CA/PPP3CB/PRKAA1/PRKAA2/PRKACA/PRKCE/PTPRN/PTPRN2/RAB11B/RAB11FIP2/RAB11FIP5/RAF1/RAP1A/RFX6/SERPINF1/SIDT2/SIN3A/SLC2A5/SMARCA4/SMARCB1/SOX4/SRF/SRI/STAR/STX4/STXBP4/TH/TIAM1/TRA2B/UCP2/UNC13B/VSNL1/WDR35/XBP1/ZBTB20/ZNF236	111
proteins_interact_with_MRDIS	GO:0110110	positive regulation of animal organ morphogenesis	73/13021	82/18493	5.15366e-05	0.000406985	0.000215111	ACVR1/AGT/AMELX/AMTN/AR/BASP1/BMP10/BMP2/BMP4/BMP7/CD34/CFLAR/CTNNB1/DKK1/DSPP/EDN1/ENG/FGF1/FGF10/FGF7/FGF8/FGFR1/FGFR2/FOXP2/FRS2/GATA3/GDNF/GREM1/HAND2/HOXA11/HOXB7/HOXC11/HPN/JAG1/LGR4/LIF/MESP1/MYC/NOG/NOTCH1/PAX2/PAX8/PIM1/PTN/RBPJ/ROBO1/ROBO2/SEMA3C/SIX1/SIX4/SMAD4/SMO/SOX8/SOX9/SPRY1/SRSF6/STOX1/TFAP2A/TGFB1/TGFB2/TGFBR1/TGFBR2/TNFAIP3/TWIST1/VDR/VEGFA/WNT2/WNT2B/WNT3A/WNT4/WNT6/WT1/XBP1	73
proteins_interact_with_MRDIS	GO:0009451	RNA modification	132/13021	157/18493	5.19788e-05	0.000407925	0.000215608	A1CF/AARS/AARS2/ADAD1/ADAR/ADARB1/ADARB2/ADAT2/AICDA/ALKBH1/ALKBH3/ALKBH5/ALKBH8/ANKRD16/APOBEC1/APOBEC2/APOBEC3A/APOBEC3B/APOBEC3C/APOBEC3F/APOBEC3G/APOBEC3H/BCDIN3D/BMT2/TRMO/C9orf64/CBLL1/CDK5RAP1/CDKAL1/CMTR1/CMTR2/CTU1/CTU2/DIMT1/DPH3/DUS1L/DUS2/DUS3L/DUS4L/ELP2/ELP3/ELP4/ELP5/ELP6/EMG1/FBL/FBLL1/FTO/MRM2/FTSJ3/GTPBP3/HENMT1/ELP1/TRMT9B/LCMT2/MEPCE/METTL1/METTL14/METTL15/METTL16/METTL2A/METTL2B/METTL3/METTL6/METTL8/MOCS3/MTFMT/MTO1/NAT10/NHP2/NOP10/NOP2/NSUN2/NSUN3/NSUN4/NSUN6/OSGEP/OSGEPL1/PARN/PUS1/PUS10/PUS3/PUS7/PUS7L/PUSL1/QTRT1/QTRT2/RBM15/RBM47/RNMT/MRM3/RPUSD1/RPUSD2/RPUSD3/RPUSD4/SEPHS1/SSB/TARBP1/TFB1M/TFB2M/TGS1/THADA/THG1L/THUMPD1/THUMPD2/THUMPD3/TPRKB/TRDMT1/TRIT1/TRMT1/TRMT10A/TRMT10C/TRMT11/TRMT112/TRMT12/TRMT13/TRMT1L/TRMT2A/TRMT2B/TRMT5/TRMT6/TRMT61A/TRMT61B/TRMU/TRUB1/TRUB2/TSR3/TYW3/URM1/WDR4/WTAP/ZC3H13	132
proteins_interact_with_MRDIS	GO:0032205	negative regulation of telomere maintenance	35/13021	36/18493	5.21677e-05	0.000407925	0.000215608	ACD/ATM/CTC1/DCP2/ERCC1/ERCC4/EXOSC10/GNL3L/HNRNPA1/HNRNPC/HNRNPU/NAT10/NBN/STN1/TENT4B/PARP1/PIF1/PINX1/POT1/RAD50/RTEL1/SLX1B/SLX4/SMG6/SRC/TEN1/TERF1/TERF2/TERF2IP/TINF2/TNKS/TNKS2/XRCC1/XRCC5/XRN1	35
proteins_interact_with_MRDIS	GO:0035137	hindlimb morphogenesis	35/13021	36/18493	5.21677e-05	0.000407925	0.000215608	AFF3/ALX3/ALX4/BMP4/BMPR1A/CHD7/CTNNB1/FGF4/FGF8/FMN1/GDF5/GNAS/GPC3/HOXD10/HOXD9/MSX1/MSX2/NOTCH1/OSR1/OSR2/PITX1/PTCH1/RARB/RARG/RPGRIP1L/RSPO2/SALL3/SHH/TBX3/TFAP2B/TP63/TWIST1/WNT3/WNT7A/ZBTB16	35
proteins_interact_with_MRDIS	GO:0045841	negative regulation of mitotic metaphase/anaphase transition	35/13021	36/18493	5.21677e-05	0.000407925	0.000215608	APC/ATM/AURKB/BUB1/BUB1B/BUB3/CCNB1/CDC20/CDK5RAP2/CDT1/CENPF/DUSP1/DYNC1LI1/FBXO5/GEN1/IK/KLHL22/LCMT1/MAD1L1/MAD2L1/MAD2L2/NDC80/PCID2/PLK1/PSMG2/RAD21/SPDL1/TEX14/TPR/TRIP13/TTK/USP44/XRCC3/ZNF207/ZW10	35
proteins_interact_with_MRDIS	GO:0001942	hair follicle development	77/13021	87/18493	5.21683e-05	0.000407925	0.000215608	ACVR1B/ALX4/CD109/CDH3/CELSR1/CTNNB1/DKK1/DKK4/DNASE1L2/DSG4/DSPP/EDA/EDAR/EGFR/ERCC2/FERMT1/FGF10/FGF7/FGFR2/FOXE1/FOXQ1/FST/FUZ/FZD3/FZD6/GAL/GORAB/HDAC1/HDAC2/HOXC13/HPSE/IGFBP5/INHBA/INTU/KRT17/KRT27/LAMA5/LDB1/LDB2/LGR4/LGR5/LHX2/LRP4/MSX2/MYO5A/MYSM1/NF1/NOM1/NOTCH1/NSUN2/NUMA1/PDGFA/RBPJ/RELA/SAV1/SHH/SMAD4/SMO/SNAI1/SOS1/SOSTDC1/SOX18/SOX21/SOX9/TGFB2/TGM3/TMEM79/TNF/TNFRSF19/TP63/TRADD/TRPC4AP/VANGL2/WNT10A/WNT10B/WNT5A/ZMPSTE24	77
proteins_interact_with_MRDIS	GO:0034446	substrate adhesion-dependent cell spreading	77/13021	87/18493	5.21683e-05	0.000407925	0.000215608	ABL1/ACTN4/ANTXR1/APOA1/ARHGEF7/ARPC2/AXL/BRAF/BVES/C1QBP/CALR/CASS4/CDC42/CIB1/CORO1C/CRK/CRKL/DMTN/DNM2/DOCK1/DOCK5/EFNA1/EFNA5/EPHA1/EPHB3/FBLN1/FER/FERMT2/FERMT3/FGA/FGB/FGG/FN1/FZD4/FZD7/GBP1/ILK/ITGA4/ITGA8/ITGAV/ITGB1BP1/ITGB7/KANK1/KIF14/LAMA5/LAMB1/LAMC1/LIMS1/CARMIL1/MERTK/MELTF/MICALL2/MYADM/MYOC/NEDD9/NRP1/OLFM4/PARVA/PARVB/PARVG/PDPN/PEAK1/POSTN/PREX1/PTK2/RAC1/RAC3/RCC2/RREB1/S100A10/SRC/SRGAP2/TACSTD2/TEK/TRIOBP/TYRO3/VAMP3	77
proteins_interact_with_MRDIS	GO:0042475	odontogenesis of dentin-containing tooth	77/13021	87/18493	5.21683e-05	0.000407925	0.000215608	ACVR2B/AMBN/AMELX/AMTN/ANKRD11/ATF2/BCL11B/BCL2L11/BMP2/BMP4/BMP7/BMPR1A/BSG/CA2/CNNM4/CSF3R/CTNNA1/CTNNB1/DLX1/DLX2/DLX3/DMP1/DMRT3/DSPP/EDA/EDAR/FAM20A/FAM20C/FGF10/FGF4/FGF8/FOXC1/FOXO1/GLI2/GLI3/GNAO1/HAND1/HAND2/HDAC1/HDAC2/ITGA6/ITGB4/JAG2/KLK4/LAMA5/LEF1/LHX8/LRP4/LRP6/MMP20/MSX1/MSX2/NF2/NFIC/NKX2-3/PDGFRA/PERP/PPARA/NECTIN1/ROGDI/RSPO2/RUNX2/SCN5A/SERPINE1/SHH/SLC24A4/SLC34A1/SMO/SOSTDC1/STIM1/TBX1/TNC/TNFRSF11B/TP63/TRAF6/WNT10A/WNT6	77
proteins_interact_with_MRDIS	GO:2000106	regulation of leukocyte apoptotic process	77/13021	87/18493	5.21683e-05	0.000407925	0.000215608	ADA/ADAM17/ADAM8/ARG2/AURKB/AXL/BCL10/BCL6/BIRC7/BLM/BMP4/CCL19/CCL21/CCL5/CCR5/CCR7/CD27/CD274/CD74/CDKN2A/CXCL12/CXCR2/DOCK8/EFNA1/FADD/FCER1G/FNIP1/FOXP1/GAS6/GHSR/GIMAP8/GPAM/HCAR2/HCLS1/HIF1A/HSH2D/IDO1/IL10/IL2/IL7R/IRF7/IRS2/ITPKB/JAK3/KITLG/LGALS13/LGALS14/LGALS16/LGALS3/LGALS9/LYN/MEF2C/MERTK/MIF/NFKBID/NOC2L/NOD2/NR4A3/P2RX7/PDCD1/PIK3CB/PIK3CD/PRKCQ/PTCRA/PTEN/RAG1/RAPGEF2/RIPK3/SIRT1/SLC46A2/SLC7A11/TCP1/TNFRSF4/TP53/TSC22D3/WNT5A/ZC3H8	77
proteins_interact_with_MRDIS	GO:0070585	protein localization to mitochondrion	118/13021	139/18493	5.26238e-05	0.000410982	0.000217224	ABLIM3/AGK/AIP/AKT1/ARIH2/ATG13/ATP5IF1/BAG3/BAG4/BAP1/BBC3/BCL2L11/BNIP3L/TIMM29/CALM1/CALM3/CASP8/COX18/CSNK2A2/DDIT3/DNAJA1/DNAJC15/DNAJC19/DNLZ/DNM1L/E2F1/FBXO7/FBXW7/FZD5/GDAP1/GRPEL1/GSK3A/GZMB/HAX1/HK1/HK2/HPS4/HSP90AA1/HSPA1L/HSPA4/HSPD1/HTRA2/IMMP1L/IMMP2L/LEPROT/LMAN1/LRRK2/MAPK8/MAPT/MFN2/MGARP/MICALL2/MIPEP/MOAP1/MTCH2/NDUFA13/NMT1/NPEPPS/PRKN/PARL/PDCD5/PINK1/PITRM1/PMAIP1/PMPCA/PPP1R13B/PRKAA1/RAC2/RHOU/RNF186/RNF31/ROMO1/SAE1/SAMM50/SFN/SH3GLB1/SIAH3/SIRT4/SLC25A6/SREBF1/SREBF2/TFDP1/TIMM10/TIMM13/TIMM17A/TIMM21/TIMM23/TIMM44/TIMM50/TIMM8B/TIMM9/TOMM20/TOMM20L/TOMM22/TOMM34/TOMM40/TOMM40L/TOMM5/TOMM7/TOMM70/TP53/TP53BP2/TP63/TP73/TSPO/UBE2D3/UBE2J2/UBE2L3/UBL4B/UBL5/UQCRC2/USP36/YWHAB/YWHAE/YWHAG/YWHAH/YWHAQ/YWHAZ	118
proteins_interact_with_MRDIS	GO:0021545	cranial nerve development	46/13021	49/18493	5.37091e-05	0.0004169	0.000220352	ADARB1/ATOH7/CHD7/CHRNB2/CTNNB1/DRGX/EGR2/EPHB1/EPHB2/ERBB3/GLI3/HES1/HES3/HOXA1/HOXA3/HOXB1/HOXB2/HOXB3/HOXD3/ISL1/KCNA2/LPAR1/MAFB/NAV2/NEUROG1/NKX2-2/NRP1/NRP2/NTRK1/PAX2/PHOX2A/PHOX2B/PLXNA4/POU4F1/POU4F3/RPL24/SALL1/SEMA3A/SEMA3F/SIX1/SIX4/SLC1A3/SLITRK6/TBX1/TFAP2A/TIFAB	46
proteins_interact_with_MRDIS	GO:0031050	dsRNA processing	46/13021	49/18493	5.37091e-05	0.0004169	0.000220352	ADAR/AGO1/AGO2/AGO3/AGO4/BCDIN3D/BMP4/SPOUT1/DDX5/DGCR8/DICER1/DROSHA/EGFR/ESR1/HENMT1/HNRNPA2B1/LIN28A/LIN28B/MAP2K1/MAP2K2/METTL3/MRPL44/MYCN/NCBP1/NCOR1/NCOR2/PPP1R8/PPP3CA/PRKRA/PUM1/PUM2/SMAD1/SMAD2/SMAD3/SNIP1/SRRT/TARBP2/TERT/TGFB1/TP53/TRIM71/ZC3H10/ZC3H12A/ZC3H7A/TUT7/ZMPSTE24	46
proteins_interact_with_MRDIS	GO:0032330	regulation of chondrocyte differentiation	46/13021	49/18493	5.37091e-05	0.0004169	0.000220352	ACVRL1/ADAMTS12/ANXA2/AXIN2/BMP4/BMP6/BMPR1B/CHADL/CTGF/CTNNB1/EFEMP1/RFLNA/ZNF664-RFLNA/RFLNB/FGF18/GDF5/GDF6/GLG1/GLI2/GLI3/GREM1/HOXA11/LNPK/LOXL2/MAF/NKX3-2/PKDCC/PTH/PTHLH/RARB/RARG/RELA/RUNX2/SCIN/SHOX2/SIX2/SMAD3/SNAI2/SOX5/SOX6/SOX9/TGFBR1/TRPS1/WNT9A/ZBTB16/ZNF219	46
proteins_interact_with_MRDIS	GO:0048546	digestive tract morphogenesis	46/13021	49/18493	5.37091e-05	0.0004169	0.000220352	ACVR2B/AGR2/AHI1/BBS7/BMP4/CTNNB1/DACT1/EGFR/EPB41L5/EPHB3/FGF10/FGFR2/FOXF1/GATA4/GLI1/GLI2/GLI3/HIF1A/HLX/HOXD13/ID2/IHH/NIPBL/NKX2-3/NODAL/NOTCH1/OVOL2/PDGFRA/RBPMS2/SFRP1/SFRP2/SFRP5/SHH/SHOX2/SIX2/SMAD2/SMAD3/SOX10/SOX11/SOX17/TCF21/TCF7/TP63/VANGL2/WNT11/WNT5A	46
proteins_interact_with_MRDIS	GO:0070918	production of small RNA involved in gene silencing by RNA	46/13021	49/18493	5.37091e-05	0.0004169	0.000220352	ADAR/AGO1/AGO2/AGO3/AGO4/BCDIN3D/BMP4/SPOUT1/DDX5/DGCR8/DICER1/DROSHA/EGFR/ESR1/HENMT1/HNRNPA2B1/LIN28A/LIN28B/MAP2K1/MAP2K2/METTL3/MRPL44/MYCN/NCBP1/NCOR1/NCOR2/PPP1R8/PPP3CA/PRKRA/PUM1/PUM2/SMAD1/SMAD2/SMAD3/SNIP1/SRRT/TARBP2/TERT/TGFB1/TP53/TRIM71/ZC3H10/ZC3H12A/ZC3H7A/TUT7/ZMPSTE24	46
proteins_interact_with_MRDIS	GO:0042119	neutrophil activation	389/13021	498/18493	5.49659e-05	0.000426136	0.000225234	A1BG/ABCA13/ABR/ACLY/ACPP/ACTR10/ACTR1B/ACTR2/ADAM10/ADAM8/AGA/AGL/AGPAT2/AHSG/ALAD/ALDOA/ALDOC/AMPD3/ANO6/ANPEP/ANXA2/ANXA3/AOC1/AP1M1/AP2A2/APAF1/APEH/APRT/ARG1/ARHGAP9/ARL8A/ARMC8/ARPC5/ARSB/ASAH1/ATAD3B/ATG7/ATP11A/ATP11B/ATP6AP2/ATP6V0A1/ATP6V0C/ATP6V1D/ATP8A1/ATP8B4/B2M/B4GALT1/BCR/BIN2/BST1/BST2/VPS35L/C1orf35/C3/C5AR1/CAB39/CALML5/CAMP/CAND1/CANT1/CAT/CCL5/CCT2/CD177/CD300A/CD33/CD36/CD44/CD53/CD55/CD58/CD68/CDA/CDK13/CEACAM8/ADA2/CEP290/CFP/CHIT1/CHRNB4/CKAP4/CLEC12A/CLEC4C/CLEC5A/CMTM6/COMMD3/COPB1/COTL1/CPNE1/CPPED1/CREG1/CRISPLD2/CSNK2B/CST3/CSTB/CTSA/CTSB/CTSC/CTSD/CTSG/CTSH/CTSS/CTSZ/CXCL6/CXCR2/CYB5R3/CYSTM1/DBNL/DDOST/DDX3X/DEFA1/DEFA1B/DEFA4/DEGS1/DERA/DGAT1/DIAPH1/DNAJC13/DNAJC3/DNAJC5/DNASE1/DNASE1L3/DOCK2/DOK3/DPP7/DSG1/DSN1/DSP/DYNC1H1/DYNC1LI1/DYNLL1/DYNLT1/EEF1A1/EEF2/ELANE/ERP44/F2RL1/FABP5/FAF2/FCER1G/FCGR2A/FCGR2B/FCN1/FGL2/FGR/FLG2/FOLR3/FPR1/FRK/FRMPD3/FTH1/FTL/FUCA1/FUCA2/GAA/GALNS/GCA/GDI2/GGH/GHDC/GLB1/GLIPR1/GMFG/GOLGA7/GPI/GPR84/ADGRG3/GSDMD/GSN/GSTP1/GUSB/GYG1/HBB/HEBP2/HEXB/HGSNAT/HK3/HMGB1/ARHGAP45/HMOX2/HP/HPSE/HRNR/HSP90AA1/HSP90AB1/HSPA1A/HSPA1B/HSPA6/HSPA8/HVCN1/IDH1/IGF2R/IL18/IL18RAP/ILF2/IMPDH1/IMPDH2/IQGAP2/ITGAL/ITGAM/ITGAV/ITGAX/ITGB2/JUP/KCMF1/KCNAB2/KMT2E/KPNB1/KRT1/LAMP1/LAMTOR1/LAMTOR2/LAMTOR3/LGALS3/LPCAT1/LRG1/LRMP/LRRC7/LTA4H/LTF/LYZ/MAN2B1/MANBA/MAPK1/MAPK14/MGAM/MIF/MLEC/MME/MMP25/MMP8/MMP9/MNDA/MOSPD2/MPO/MS4A3/NBEAL2/NCKAP1L/NCSTN/NEU1/NFAM1/NFASC/NFKB1/NHLRC3/NIT2/NME2/NRAS/OLFM4/OLR1/ORM1/ORM2/ORMDL3/P2RX1/PA2G4/PADI2/PAFAH1B2/PDAP1/PDXK/PECAM1/PFKL/PGAM1/PGM2/PGRMC1/PIGR/PKM/PKP1/PLAC8/PLAU/PLAUR/PLD1/PNP/PPBP/PPIA/PPIE/PRAM1/PRCP/PRDX4/PRDX6/PREX1/PRG2/PRSS3/PRTN3/PSEN1/PSMA2/PSMA5/PSMB1/PSMB7/PSMC2/PSMC3/PSMD1/PSMD13/PSMD14/PSMD2/PSMD3/PSMD6/PSMD7/PTGES2/PTPRC/PTPRN2/PTX3/PYCARD/PYGB/PYGL/QPCT/QSOX1/RAB10/RAB14/RAB24/RAB27A/RAB31/RAB37/RAB3A/RAB3D/RAB4B/RAB7A/RAC1/RAP1A/RAP1B/RAP2B/RAP2C/RETN/RHOA/RHOF/RHOG/RNASE2/RNASE3/RNASET2/ROCK1/S100A11/S100A7/S100A8/S100A9/S100P/SCAMP1/SDCBP/SELL/SERPINA1/SERPINB1/SERPINB12/SERPINB3/SERPINB6/SIRPA/SIRPB1/SLC11A1/SLC15A4/SLC27A2/SLC2A3/SLC2A5/SLC44A2/SLPI/SNAP23/SNAP25/SNAP29/SPTAN1/SRP14/STK10/STK11IP/STOM/STXBP2/STXBP3/SURF4/SYK/TBC1D10C/TCIRG1/TCN1/TLR2/TMBIM1/TMC6/TMEM30A/TMEM63A/TNFAIP6/TNFRSF1B/TOLLIP/TOM1/TRAPPC1/TRPM2/TTR/TUBB/TUBB4B/TXNDC5/TYROBP/UBR4/VAMP7/VAPA/VCP/VNN1/XRCC5/XRCC6/YPEL5	389
proteins_interact_with_MRDIS	GO:0043967	histone H4 acetylation	60/13021	66/18493	5.52749e-05	0.000428011	0.000226225	ACTL6A/APBB1/ARRB1/ATG5/AUTS2/BRCA1/BRCA2/BRD8/CHD5/CTBP1/DMAP1/EP300/EP400/EPC1/HAT1/ING3/ING4/IRF4/IWS1/JADE1/JADE2/JADE3/KANSL1/KANSL2/KANSL3/KAT2A/KAT5/KAT6A/KAT6B/KAT7/KAT8/LEF1/MCRS1/MEAF6/MORF4L1/MORF4L2/MSL1/MSL2/MSL3/MUC1/MYOD1/NAA50/NAA60/NCOA1/OGT/PER1/PHF20/PIH1D1/RUVBL1/RUVBL2/SIRT1/SMARCB1/SPI1/TADA3/TRIM16/TRRAP/USP22/WDR5/YEATS4/ZMPSTE24	60
proteins_interact_with_MRDIS	GO:0030218	erythrocyte differentiation	96/13021	111/18493	5.5571e-05	0.000429781	0.00022716	ACIN1/ACVR1B/ACVR2A/ADD1/AHSP/ALAS2/ANKRD54/ARID4A/ARNT/ATP5IF1/B2M/BCL6/BMP4/BPGM/CASP3/CDK6/CEBPG/DMTN/DNASE2/EPAS1/EPB42/EPO/ERCC2/ETS1/ETV2/FAM210B/FOXO3/GATA2/GATA3/HBZ/HCLS1/HIF1A/HIPK2/HMGB2/HOXA5/HSPA1A/HSPA1B/HSPA9/ID2/IKZF1/INHA/INHBA/INPP5D/ISG15/JAK2/JAK3/JMJD6/KIT/KLF1/KLF13/KLF2/KMT2E/L3MBTL3/LDB1/LYAR/LYN/MAEA/MAFB/MAPK14/MFHAS1/NCAPG2/NCKAP1L/NFE2L1/P4HTM/PKNOX1/PRMT1/PTBP3/PTPN2/RB1/RBFOX2/RHAG/RPS14/RPS6/SENP1/SLC11A2/SLC25A38/SMAD5/SMAP1/SOX6/SP3/SPI1/SRF/STAT1/STAT3/STAT5B/TAL1/TGFBR3/THRA/TRIM10/TRIM58/VEGFA/ZBTB7A/ZFP36/ZFP36L1/ZFPM1/ZNF16	96
proteins_interact_with_MRDIS	GO:0032412	regulation of ion transmembrane transporter activity	194/13021	238/18493	5.67087e-05	0.000438047	0.000231529	ABCB1/ABCC8/ACTN2/ACTN4/ADRB2/AHCYL1/AHNAK/AKAP6/AKAP9/ALG10B/ANK2/ANK3/ANXA3/APP/ARC/ATP1A2/ATP1B1/ATP1B2/ATP1B3/CAB39/CACNA1D/CACNA2D1/CACNB2/CACNB3/CACNG2/CACNG3/CACNG5/CACNG7/CACNG8/CALM1/CALM3/CALM2/CAMK2D/CASQ1/CASQ2/CAV1/CAV3/CFTR/CHP1/CNIH2/CNIH3/COX17/CRH/CTSS/DAPK1/DLG1/DLG4/DMD/DNM2/DRD2/DRD3/DRD4/DYSF/EPHB2/EPO/TCAF1/TCAF2/FGF12/FGF14/FHL1/FKBP1A/FKBP1B/FXYD1/FXYD4/FXYD5/FXYD6/FXYD7/GAL/GALR2/NIPSNAP2/GEM/GLRX/GNB5/GOPC/GPD1L/GPR35/GRM5/GSG1L/GSTM2/HAP1/HECW1/HECW2/HOMER1/HPCA/HRC/HSPA2/HTR3A/HTT/JPH1/JPH2/JPH3/JPH4/JSRP1/KCNA1/KCNAB1/KCNC1/KCNC2/KCNE1/KCNE1B/KCNE5/KCNE2/KCNE3/KCNIP2/KCNJ11/KCNRG/KCNS1/KCNS2/KIF5B/KLHL24/LRRC26/LRRC38/LRRC52/LRRC55/MAPK8IP2/MEF2C/MINK1/MMP9/MTNR1B/MYO5A/NEDD4/NEDD4L/NETO1/NETO2/NLGN1/NLGN2/NLGN3/NOS1/NPPA/NTSR1/OPRL1/OPRM1/OSR1/OXSR1/PCSK9/PDE4B/PDE4D/PINK1/PIRT/PKD2/PLA2G6/PLCG2/PPARGC1A/PPIF/PRKACA/PRKCE/PRNP/PTEN/PTK2B/PTPN3/RANGRF/RASGRF1/RELN/REM1/REM2/RGS9/RIPK1/RNF207/RRAD/RYR2/S100A1/SCN1B/SCN2B/SCN3B/SCN4B/SELENON/SHANK1/SHISA6/SHISA7/SHISA8/SLC9A3R1/SLMAP/SRI/STAC/STAC2/STAC3/STIM1/STIM2/STK39/STOM/SUMO1/TESC/THADA/TMSB4X/TRDN/TRPC6/UBQLN1/UTRN/VAMP2/WNK1/WNK2/WNK4/WWP2/YWHAE/YWHAH	194
proteins_interact_with_MRDIS	GO:0016052	carbohydrate catabolic process	128/13021	152/18493	5.76091e-05	0.000444463	0.00023492	ACTN3/ADPGK/AGL/AKR1A1/ALDH1A1/ALDOA/ALDOB/ALDOC/AMY2A/AOAH/ARNT/PGGHG/BPGM/TIGAR/CBFA2T3/CHIA/CHIT1/CRYL1/CTBS/TKFC/DCXR/DDIT4/DERA/DHDH/ECD/EIF6/ENO1/ENO3/ENOSF1/ENTPD5/ESRRB/FBP1/FUT1/FUT2/FUT4/FUT6/FUT7/FUT8/FUT9/G6PC/GAA/GALE/GALK1/GALK2/GALM/GAPDH/GAPDHS/GCK/GCKR/GK/GK2/GK5/GLB1/GPD1/GPI/GSK3A/GUSB/HDAC4/HEXB/HIF1A/HK1/HK2/HK3/HKDC1/HMGB1/HTR2A/IDNK/IGF1/INS/INSR/KHK/LDHA/LRP5/MAN2B1/MAN2B2/MAN2C1/MANBA/MGAM/MIOX/MYOG/NAGA/NCOR1/NEU1/NEU3/OGDH/OGDHL/OGT/P2RX7/PFKFB1/PFKFB2/PFKFB3/PFKFB4/PFKL/PFKM/PFKP/PGAM1/PGAM2/PGK2/PGM2/PGM2L1/PGM5/PHKG2/PKLR/PKM/PPARA/PPARGC1A/PPP1CA/PPP1R3B/PPP1R3D/PRKAA1/PRKAA2/PRKAG1/PRKAG2/PRKAG3/PYGB/PYGL/PYGM/RB1CC1/RBKS/RPE/RPEL1/SIRT6/SLC25A12/SORD/STAT3/XYLB/ZBTB20/ZBTB7A	128
proteins_interact_with_MRDIS	GO:0051668	localization within membrane	121/13021	143/18493	5.81292e-05	0.000447933	0.000236754	ADAM10/AGRN/ANKS1B/AP3D1/APOE/ARC/ARHGAP44/ATAD1/ATP1B1/CACNG2/CACNG3/CACNG5/CACNG7/CACNG8/CALY/CD2/CD24/CDH13/CDH2/CDK5/CEP112/CLIP1/CLSTN1/CNIH2/COLQ/CPLX1/DAG1/DLG1/DLG2/DLG3/DLG4/DNAJA3/DNM1/DNM2/DNM3/DOCK2/DRD3/DRD4/DVL1/EFNB2/EPS15/ETV5/FNTA/GHSR/GLRB/GPC4/GPC6/GPHN/GRASP/GRIK2/GRIP1/GRIPAP1/GSG1L/GSN/HPCA/HRAS/IFT122/INSIG1/ITGA4/ITGAL/ITGB1BP1/ITGB2/ITGB7/KIF5A/LGI1/LHFPL4/LRP4/LRRC7/MADCAM1/MAGI2/MAL/MESD/MIA3/MUSK/NETO1/NLGN1/NPTN/NRXN1/NRXN2/NUMB/NUP133/OPHN1/PIGR/PTN/PTPRC/RAB11A/RAB8A/RAC1/RALA/RAP1A/REEP2/RELN/RFTN1/RILPL1/RILPL2/SAR1A/SEC13/SEC23B/SEC24A/SEC24B/SEC24C/SEC24D/SEC31A/SEC31B/SHISA6/SHISA7/SLC7A11/SNAP25/SSH1/SSNA1/STX1B/STX3/STX7/SYNGAP1/SYNJ1/SYNJ2BP/TGFB1/THY1/USP46/VPS35/WDR19	121
proteins_interact_with_MRDIS	GO:0014066	regulation of phosphatidylinositol 3-kinase signaling	92/13021	106/18493	5.86726e-05	0.000451573	0.000238678	AGT/ANGPT1/BECN1/BTN2A2/MYDGF/DIPK2A/CAT/CBL/CCL5/CD28/CEP55/CSF3/DAB2IP/DCN/EGFR/ENTPD5/ERBB3/ERBB4/F2/F2RL1/FBXL2/FGFR1/FGR/FLT1/FLT3/FSHR/FYN/GH1/NOP53/GPER1/HAX1/HCLS1/HCST/HGF/IER3/IGF1/IL18/INS/JAK2/KDR/KIT/KLF4/LEP/LIME1/MAPK1/MAPK3/MYOC/NEDD4/NKX3-1/NLRC3/NTF3/NTRK2/NTRK3/OSM/PDGFA/PDGFB/PDGFC/PDGFD/PDGFRA/PDGFRB/PIK3AP1/PIK3IP1/PIP4K2A/PIP4K2C/PIP5K1A/PIP5K1B/PIP5K1C/PPARD/PPP1R16B/PPP2R5B/PPP2R5C/PRR5L/PTEN/PTK2/PTPN13/RASGRP1/RELN/RGL2/SELP/SERPINA12/SERPINE2/SIRT1/SLC9A3R1/SOX9/SRC/STAMBP/TEK/TGFB2/TNF/TSC2/TWIST1/WNT16	92
proteins_interact_with_MRDIS	GO:0035914	skeletal muscle cell differentiation	64/13021	71/18493	6.04002e-05	0.000464293	0.000245401	AKIRIN1/ANKRD1/ANKRD2/ANKRD33/ARNTL/ASB2/ATF3/BCL9L/BTG2/CDON/COPS2/CYP26B1/DDX17/DDX5/DMRTA2/EEF2/EGR1/EGR2/EOMES/EPHB1/FOS/FOXN2/GPC1/GTF3C5/HEYL/HIVEP3/HLF/HMG20B/KLF5/KLHL40/KLHL41/LEMD2/MAFF/MEF2C/MEF2D/MEGF10/MSTN/MYF5/MYF6/MYLK2/MYOCD/MYOD1/MYOG/NLN/NOTCH1/NR1D2/NUPR1/PAX5/PAX7/PHOX2B/RB1/RBM24/S100B/SAP30/SELENON/SIX1/SIX4/SMYD1/SOX11/SOX8/TBX1/VAX1/WNT3A/ZNF689	64
proteins_interact_with_MRDIS	GO:0097479	synaptic vesicle localization	138/13021	165/18493	6.04711e-05	0.000464293	0.000245401	ADCY1/ADORA2A/ADORA2B/ADRA1A/AP3B1/AP3B2/AP3D1/AP3M1/AP3S1/AP3S2/APBA1/APBA2/ARF1/ATP2A2/BACE1/BLOC1S1/BLOC1S2/BLOC1S3/BLOC1S4/BLOC1S5/BLOC1S6/BRAF/BRSK1/BRSK2/CACNA1D/CACNB2/CADPS/CADPS2/CALM1/CALM3/CAMK2A/CASK/CDH2/CDK5/CHRNA4/CHRNA5/CHRNA6/CHRNB2/CHRNB3/CNIH2/CNR1/CPLX1/CPLX2/CPLX3/CSPG5/CTBP2/CTNNB1/DNAJC5/DNM1/DNM1L/DNM2/DNM3/DOC2A/DRD1/DRD2/DTNBP1/DVL1/FBXL20/GIT1/GRIN3A/GSK3B/HTR1B/HTR2A/KIF5A/LIN7A/LRRK2/MAGI2/MAP2/NAPB/NLGN1/NLGN2/NLGN3/OTOF/P2RX1/P2RX7/P2RY1/PRKN/PCDH17/PCLO/PFN2/PINK1/PIP5K1C/PPFIA2/PREPL/PRKCB/PRKCG/PRRT2/PSEN1/PTEN/RAB27A/RAB3A/RAB3GAP1/RAB5A/RAP1A/RAP1B/RIMS1/RIMS2/RIMS3/RIMS4/SEPT5/SLC2A4/SNAP23/SNAP25/SNAP29/SNAPIN/SNCA/SNPH/SPG11/STX11/STX19/STX1B/STX3/STX4/STXBP1/STXBP5L/SYN1/SYN2/SYN3/SYNDIG1/SYNJ1/SYT1/SYT11/SYT13/SYT2/SYT3/SYT4/SYT6/SYT7/SYT9/TMEM230/TOR1A/TRIM9/UNC13A/UNC13B/UNC13C/VAMP2/VPS18/WNT7A	138
proteins_interact_with_MRDIS	GO:0071331	cellular response to hexose stimulus	110/13021	129/18493	6.27424e-05	0.000480572	0.000254006	AACS/ADCY5/AGER/ANO1/ARRB1/BAIAP3/BRSK2/TWNK/C2CD2L/CASR/CFTR/CMA1/CPB2/CRH/CYP7A1/DYNLL1/EFNA5/ENDOG/ENY2/EPHA5/ERN1/C1QTNF12/FGF21/FKBP1B/FOXA2/FOXO3/GAS6/GATA4/GCG/GCLC/GHRHR/GHRL/GJB6/RACK1/GPER1/GPLD1/GPR27/GPR68/HIF1A/HMGCR/HMGN3/ICAM1/IRS2/KCNJ11/KIF5B/LGALS1/LIN28A/LRP5/MAP4K4/MEN1/MPC2/NADK/NDUFAF2/NEUROD1/NME1/NME2/NOX4/NR1D1/NR1H4/OPA1/OPRK1/OXCT1/PAX2/PCK1/PCK2/PDK3/PDX1/PHPT1/PIH1D1/PIK3CA/PIM3/PLA2G6/POLG/PPARGC1A/PPP3CA/PPP3CB/PRKAA1/PRKAA2/PRKACA/PRKCE/PTPRN/PTPRN2/RAB11B/RAB11FIP2/RAB11FIP5/RAF1/RAP1A/RFX6/SERPINF1/SIDT2/SIN3A/SLC2A5/SMARCA4/SMARCB1/SOX4/SRF/SRI/STAR/STX4/STXBP4/TH/TIAM1/TRA2B/UCP2/UNC13B/VSNL1/WDR35/XBP1/ZBTB20/ZNF236	110
proteins_interact_with_MRDIS	GO:1902850	microtubule cytoskeleton organization involved in mitosis	110/13021	129/18493	6.27424e-05	0.000480572	0.000254006	ARHGEF10/ARHGEF2/INTS13/AURKA/AURKB/AURKC/BCCIP/CCNB1/CCSAP/CDC14A/CDC14B/CDC20/CDK5RAP2/CENPA/CENPE/CEP192/CEP97/CHEK2/CHMP1A/CHMP2A/CHMP4B/CHMP4C/CLASP1/CLASP2/CLTC/DCTN1/DYNC1H1/DYNLT1/EFHC1/EML1/ESPL1/ABRAXAS2/FGF10/FSD1/GNAI1/GOLGA2/GPSM2/HNRNPU/HSPA1A/HSPA1B/HTT/CEP126/KIF11/KIF23/KIF2A/KIF3B/KIF4A/KIF4B/KIFC1/KPNB1/MAP10/MAP4/MAP9/MCPH1/MYBL2/NDC80/NDE1/NDEL1/NEK2/NSFL1C/NUF2/NUMA1/NUP62/NUSAP1/PAFAH1B1/PARP3/PAX6/PCNT/PKD1/PLK1/PLK2/POC1A/PRC1/PSRC1/RAB11A/RACGAP1/RAE1/RAN/RCC1/RHOA/SAPCD2/SETD2/SMC3/SPAST/SPC25/SPDL1/SPRY1/SPRY2/STAG1/STAG2/STIL/STMN1/SUN2/TACC3/TNKS/TPR/TPX2/TTK/TUBG1/TUBG2/TUBGCP2/TUBGCP3/TUBGCP6/UBXN2B/VCP/VPS4B/WDR62/WRAP73/ZNF207/ZW10	110
proteins_interact_with_MRDIS	GO:0001658	branching involved in ureteric bud morphogenesis	55/13021	60/18493	6.33477e-05	0.000483463	0.000255533	ADAMTS16/AGT/BMP2/BMP4/CITED1/CTNNB1/CTNNBIP1/DCHS1/DLG1/EYA1/FAT4/FGF1/FGF2/FGF8/FOXD1/GDNF/GLI3/GPC3/GREB1L/GREM1/GZF1/HOXA11/HOXB7/HOXD11/ILK/LAMA5/LGR4/MYC/NOG/NPNT/PAX2/PAX8/PBX1/PGF/PKD2/PTCH1/SALL1/SHH/SIX1/SIX2/SIX4/SMAD4/SMO/SOX8/SOX9/TACSTD2/TCF21/TGFB1/VEGFA/WNT1/WNT2B/WNT4/WNT6/WNT9B/WT1	55
proteins_interact_with_MRDIS	GO:0002753	cytoplasmic pattern recognition receptor signaling pathway	55/13021	60/18493	6.33477e-05	0.000483463	0.000255533	ALPK1/ANKRD17/BIRC2/C1QBP/INAVA/CASP8/CYLD/TKFC/DDX58/DDX60/DHX58/ERBIN/NOP53/GPATCH3/HSPA1A/HSPA1B/IFIH1/IKBKG/IRAK2/IRF3/IRF7/IRGM/ITCH/LSM14A/MAP2K6/MAP3K7/NFKBIA/NOD1/NOD2/NPLOC4/PTPN22/PUM1/PUM2/RELA/RIOK3/RIPK2/RNF125/RPS27A/SEC14L1/TAB1/TAB2/TAB3/TLR4/TNFAIP3/TRAF6/TRIM15/TSPAN6/UBA52/UBB/UBC/UBE2N/UBE2V1/UFD1/USP17L2/XIAP	55
proteins_interact_with_MRDIS	GO:0071385	cellular response to glucocorticoid stimulus	55/13021	60/18493	6.33477e-05	0.000483463	0.000255533	ADCYAP1/AKAP13/ARG1/ASS1/ATP2B1/BCL2L11/CASP9/CFLAR/CREBRF/CRH/DDIT4/DNMT3B/DSPP/EDN1/EGFR/EIF4E/EIF4EBP1/ERRFI1/FAM107A/FECH/FLT3/FOXO1/FOXO3/GJB2/GSTP1/HNRNPU/ICAM1/ISL1/KLF9/METTL21C/MSTN/ND3/MYOD1/NPAS4/NR3C1/PCK1/PCK2/REST/RPS6KB1/SERPINF1/SMYD3/SRD5A1/SSTR2/SSTR4/SSTR5/STAR/STC1/TFAP4/TGFB1/UBE2L3/UGT1A1/USP8/ZFP36/ZFP36L1/ZFP36L2	55
proteins_interact_with_MRDIS	GO:0007259	JAK-STAT cascade	124/13021	147/18493	6.37292e-05	0.000484631	0.000256151	ADIPOR1/AGT/AKR1B1/ARL2BP/BCL3/CAV1/CCL2/CCL5/CD300A/CD40/CNOT7/CNTF/CRLF1/CSF1R/CSF2/CSH1/CSH2/CTR9/CYP1B1/DAB1/DOT1L/EGF/ELP2/EPO/ERBB4/F2/FER/FGFR3/FLT3/FYN/GH1/GH2/GHR/HCLS1/HDAC2/HES1/HES5/HGS/HPX/HSF1/IFNA1/IFNA13/IFNA14/IFNA17/IFNA2/IFNA21/IFNA4/IFNA6/IFNA7/IFNA8/IFNAR1/IFNAR2/IFNB1/IFNE/IFNG/IFNK/IFNL3/IFNW1/IGF1/IL12B/IL13/IL15/IL18/IL2/IL21/IL23A/IL23R/IL24/IL26/IL3/IL31RA/IL4/IL5/IL6/IL6R/IL6ST/INPP5F/ISL1/JAK2/JAK3/KIT/LEP/LEPROT/LIF/LYN/NEUROD1/NF2/NMI/NOTCH1/OSM/PARP14/PARP9/PECAM1/PIAS1/PIGU/PKD1/PKD2/PPP2CA/PPP2R1A/PRL/PRLR/PTPN1/PTPN2/PTPRC/PWP1/RET/SOCS1/SOCS2/SOCS3/SOCS5/SOCS6/STAMBP/STAP2/STAT1/STAT2/STAT3/STAT4/STAT5A/STAT5B/TNFRSF18/TNFRSF1A/TNFSF18/TSLP/VHL	124
proteins_interact_with_MRDIS	GO:0010770	positive regulation of cell morphogenesis involved in differentiation	124/13021	147/18493	6.37292e-05	0.000484631	0.000256151	ABL1/ACTR2/ADNP/AMIGO1/ANAPC2/ANKRD27/APOA1/ARHGDIA/ARHGEF7/ARPC2/BAIAP2/BDNF/BHLHB9/ARMCX5-GPRASP2/BMPR2/BRAF/C1QBP/CALR/CAMK2B/CAPRIN1/CAPRIN2/CASS4/CDC42/CDH4/CDKL5/CIB1/CRABP2/CRK/CRKL/CUL7/CUX2/CXCL12/DHX36/DMTN/DNM1L/DNM2/DOCK1/DOCK5/DSCAM/EEF2K/EFNA5/EPHA4/FBXO31/FBXW8/FGA/FGB/FGG/FN1/GOLGA4/IL1RAPL1/ILK/ISLR2/ITPKA/KALRN/LIMS1/LPAR3/LRP8/CARMIL1/MACF1/MAP1B/MAP2K1/MAP3K13/MAP6/MAPT/MEGF8/MPL/MYADM/MYOC/NDEL1/NEDD9/NGF/NGFR/NIN/NRP1/NTN1/NTRK2/NTRK3/OBSL1/OLFM4/OPA1/PAFAH1B1/PAK1/PAK3/PARP6/PLXNA1/PLXNA2/PLXNA4/PLXND1/POU4F2/PREX1/PTPRD/RAB11A/RAC1/RAC3/RELN/RHOA/RND2/ROBO1/ROBO2/RREB1/RUFY3/S100A10/SEMA5A/SEMA7A/SHOX2/SKIL/SLIT2/SLITRK1/SRF/SS18L1/SS18L2/STK11/STK25/TIAM1/TRAK1/TRIOBP/TRPC5/TUBB2B/TWF2/VAMP7/VEGFA/WNT3/WNT3A/ZEB2	124
proteins_interact_with_MRDIS	GO:0043524	negative regulation of neuron apoptotic process	124/13021	147/18493	6.37292e-05	0.000484631	0.000256151	AARS/ADAM8/ADNP/ADORA2A/AGAP2/ALKBH1/AMBRA1/ANGPT1/APOE/ARRB1/ARRB2/AXL/BARHL1/BCL2L1/BDNF/BHLHB9/ARMCX5-GPRASP2/BRAF/BTG2/C5AR1/CCL2/CEBPB/CHL1/CITED1/CNTF/CNTFR/CORO1A/CPEB4/CRLF1/CX3CL1/CX3CR1/DLX1/DNAJC5/DRAXIN/EN1/EN2/ERBB3/FAIM2/FGF20/FGF8/FOXB1/FYN/GABRA5/GABRB2/GABRB3/GCLC/GDF5/GDNF/GFRAL/GPI/GRIK2/GRIN1/HIF1A/HIPK2/HMOX1/HRAS/HSP90AB1/HSPD1/HYOU1/ILK/ISL1/ITSN1/JAK2/JUN/KIF14/KRAS/LGMN/LIG4/LRP1/MAG/MAP2K4/MAP3K12/MDK/MEF2C/MSH2/MT3/MTNR1B/NGF/NONO/NR4A2/NR4A3/NRBP2/NRP1/NTF3/NTF4/NTRK1/NTRK2/OXR1/PRKN/PARK7/PIK3CA/PIN1/PINK1/POU4F1/PPARGC1A/PPT1/PRKCG/PRKCI/PSEN1/PTK2B/RASA1/RHOA/ROCK1/SET/SIX1/SIX4/SLC30A10/SNCA/SNCB/SOD1/SOD2/STAMBP/STAR/STXBP1/SYNGAP1/TERT/TFAP2B/TGFB3/TOX3/TYRO3/UBE2V2/VSTM2L/WFS1/XRCC2	124
proteins_interact_with_MRDIS	GO:0043312	neutrophil degranulation	379/13021	485/18493	6.39689e-05	0.000485873	0.000256808	A1BG/ABCA13/ABR/ACLY/ACPP/ACTR10/ACTR1B/ACTR2/ADAM10/ADAM8/AGA/AGL/AGPAT2/AHSG/ALAD/ALDOA/ALDOC/AMPD3/ANO6/ANPEP/ANXA2/ANXA3/AOC1/AP1M1/AP2A2/APAF1/APEH/APRT/ARG1/ARHGAP9/ARL8A/ARMC8/ARPC5/ARSB/ASAH1/ATAD3B/ATG7/ATP11A/ATP11B/ATP6AP2/ATP6V0A1/ATP6V0C/ATP6V1D/ATP8A1/ATP8B4/B2M/B4GALT1/BCR/BIN2/BST1/BST2/VPS35L/C1orf35/C3/C5AR1/CAB39/CALML5/CAMP/CAND1/CANT1/CAT/CCT2/CD177/CD300A/CD33/CD36/CD44/CD53/CD55/CD58/CD68/CDA/CDK13/CEACAM8/ADA2/CEP290/CFP/CHIT1/CHRNB4/CKAP4/CLEC12A/CLEC4C/CLEC5A/CMTM6/COMMD3/COPB1/COTL1/CPNE1/CPPED1/CREG1/CRISPLD2/CSNK2B/CST3/CSTB/CTSA/CTSB/CTSC/CTSD/CTSG/CTSH/CTSS/CTSZ/CXCR2/CYB5R3/CYSTM1/DBNL/DDOST/DDX3X/DEFA1/DEFA1B/DEFA4/DEGS1/DERA/DGAT1/DIAPH1/DNAJC13/DNAJC3/DNAJC5/DOCK2/DOK3/DPP7/DSG1/DSN1/DSP/DYNC1H1/DYNC1LI1/DYNLL1/DYNLT1/EEF1A1/EEF2/ELANE/ERP44/FABP5/FAF2/FCER1G/FCGR2A/FCN1/FGL2/FGR/FLG2/FOLR3/FPR1/FRK/FRMPD3/FTH1/FTL/FUCA1/FUCA2/GAA/GALNS/GCA/GDI2/GGH/GHDC/GLB1/GLIPR1/GMFG/GOLGA7/GPI/GPR84/ADGRG3/GSDMD/GSN/GSTP1/GUSB/GYG1/HBB/HEBP2/HEXB/HGSNAT/HK3/HMGB1/ARHGAP45/HMOX2/HP/HPSE/HRNR/HSP90AA1/HSP90AB1/HSPA1A/HSPA1B/HSPA6/HSPA8/HVCN1/IDH1/IGF2R/ILF2/IMPDH1/IMPDH2/IQGAP2/ITGAL/ITGAM/ITGAV/ITGAX/ITGB2/JUP/KCMF1/KCNAB2/KPNB1/KRT1/LAMP1/LAMTOR1/LAMTOR2/LAMTOR3/LGALS3/LPCAT1/LRG1/LRMP/LRRC7/LTA4H/LTF/LYZ/MAN2B1/MANBA/MAPK1/MAPK14/MGAM/MIF/MLEC/MME/MMP25/MMP8/MMP9/MNDA/MOSPD2/MPO/MS4A3/NBEAL2/NCKAP1L/NCSTN/NEU1/NFAM1/NFASC/NFKB1/NHLRC3/NIT2/NME2/NRAS/OLFM4/OLR1/ORM1/ORM2/ORMDL3/P2RX1/PA2G4/PADI2/PAFAH1B2/PDAP1/PDXK/PECAM1/PFKL/PGAM1/PGM2/PGRMC1/PIGR/PKM/PKP1/PLAC8/PLAU/PLAUR/PLD1/PNP/PPBP/PPIA/PPIE/PRAM1/PRCP/PRDX4/PRDX6/PRG2/PRSS3/PRTN3/PSEN1/PSMA2/PSMA5/PSMB1/PSMB7/PSMC2/PSMC3/PSMD1/PSMD13/PSMD14/PSMD2/PSMD3/PSMD6/PSMD7/PTGES2/PTPRC/PTPRN2/PTX3/PYCARD/PYGB/PYGL/QPCT/QSOX1/RAB10/RAB14/RAB24/RAB27A/RAB31/RAB37/RAB3A/RAB3D/RAB4B/RAB7A/RAC1/RAP1A/RAP1B/RAP2B/RAP2C/RETN/RHOA/RHOF/RHOG/RNASE2/RNASE3/RNASET2/ROCK1/S100A11/S100A7/S100A8/S100A9/S100P/SCAMP1/SDCBP/SELL/SERPINA1/SERPINB1/SERPINB12/SERPINB3/SERPINB6/SIRPA/SIRPB1/SLC11A1/SLC15A4/SLC27A2/SLC2A3/SLC2A5/SLC44A2/SLPI/SNAP23/SNAP25/SNAP29/SPTAN1/SRP14/STK10/STK11IP/STOM/STXBP2/STXBP3/SURF4/SYK/TBC1D10C/TCIRG1/TCN1/TLR2/TMBIM1/TMC6/TMEM30A/TMEM63A/TNFAIP6/TNFRSF1B/TOLLIP/TOM1/TRAPPC1/TRPM2/TTR/TUBB/TUBB4B/TXNDC5/TYROBP/UBR4/VAMP7/VAPA/VCP/VNN1/XRCC5/XRCC6/YPEL5	379
proteins_interact_with_MRDIS	GO:0050810	regulation of steroid biosynthetic process	80/13021	91/18493	6.52902e-05	0.000495318	0.0002618	ABCG1/ACACB/AKR1C3/APOB/APOE/ATP1A1/BMP2/BMP5/BMP6/CGA/CYP27B1/CYP51A1/CYP7A1/DDX20/DGKQ/DHCR7/DKK3/DKKL1/EGR1/ELOVL6/ERLIN1/ERLIN2/FASN/FDFT1/FDPS/FGF1/FGF19/FGFR4/FSHB/GFI1/GGPS1/GPAM/HMGCR/HMGCS1/IDI1/IFNG/IGFBP7/IL1B/INSIG1/INSIG2/KPNB1/LEP/LSS/MALRD1/MBTPS1/MBTPS2/MVD/MVK/NFKB1/NFYA/NFYB/NFYC/NR1D1/NR1H4/NR5A1/PMVK/PPARGC1A/PRKAA1/PROX1/RAN/REST/SC5D/SCAP/SCD/SF1/SIRT1/SNAI1/SNAI2/SOD1/SP1/SQLE/SREBF1/SREBF2/STAR/STARD4/TM7SF2/TNF/TSPO/VDR/WNT4	80
proteins_interact_with_MRDIS	GO:0071222	cellular response to lipopolysaccharide	164/13021	199/18493	6.69214e-05	0.000507089	0.000268021	ABCA1/ABL1/ADAM9/ADAMTS13/AICDA/AKAP8/AKT1/ANKRD1/ARG1/ASS1/AXL/BCL10/BCR/BMP6/CACTIN/CARD16/CARD8/CASP1/CCL2/CCL5/CCR5/CD180/CD274/CD36/CD40/CD55/CD6/CD80/CD86/CDC73/CDK19/CDK4/CEBPB/CEBPE/CMPK2/CSF2/CSF3/CTR9/CTSG/CX3CL1/CX3CR1/CXCL10/CXCL11/CXCL13/CXCL2/CXCL5/CXCL6/CXCL9/DAB2IP/DEFA1/DEFA1B/DEFA3/DEFA4/DEFA5/DEFA6/EDNRB/GFI1/GHSR/GSTP1/HAMP/HAVCR2/HCK/HDAC5/HMGB2/HSF1/ICAM1/IL10/IL12B/IL18/IL1B/IL1F10/IL1RN/IL24/IL36A/IL36B/IL6/IRAK2/IRF3/IRF8/IRGM/KLRK1/KLRC4-KLRK1/LACRT/LBP/LITAF/LTF/LY86/LYN/MALT1/MAPK1/MAPK14/MAPK3/MAPK8/MEF2C/MIF/MTDH/NFKB1/NFKBIA/NFKBIB/NFKBIL1/NLRP3/NOD2/NOS2/NOS3/NR1D1/NR1H2/NR1H3/NR1H4/NUGGC/OPRK1/PABPN1/PAF1/PDCD4/PDE4B/PDE4D/PF4/PF4V1/PLAA/PLSCR4/PPARD/PPARGC1A/PPBP/PRKCA/PRKCE/PRPF8/PTPN22/PYCARD/RARA/RELA/RHOA/RIPK2/SASH1/SBNO2/SCARB1/SERPINE1/SHPK/SIGIRR/SIRPA/SPON2/SRC/STAP1/STAR/TBXA2R/TFPI/TGFB1/TICAM1/TLR2/TLR4/TNF/TNFAIP3/TNFRSF1B/TNIP2/TNIP3/TRAF6/TRIB1/TRIM41/TRIM5/TSPO/UPF1/VIM/WNT5A/XBP1/ZC3H12A/ZFP36	164
proteins_interact_with_MRDIS	GO:0030811	regulation of nucleotide catabolic process	40/13021	42/18493	6.71388e-05	0.000508131	0.000268572	ACTN3/ARNT/TIGAR/CBFA2T3/DDIT4/ECD/EIF6/ENTPD5/ESRRB/FBP1/GAPDHS/GCK/GCKR/GPD1/HDAC4/HIF1A/HTR2A/IGF1/INS/INSR/MYOG/NCOR1/OGT/P2RX7/PFKFB1/PFKFB2/PFKFB3/PFKFB4/PGAM1/PPARA/PPARGC1A/PRKAA1/PRKAA2/PRKAG1/PRKAG2/SIRT6/SLC25A12/STAT3/ZBTB20/ZBTB7A	40
proteins_interact_with_MRDIS	GO:0043433	negative regulation of DNA-binding transcription factor activity	134/13021	160/18493	6.74299e-05	0.000509728	0.000269416	TMIGD3/AIM2/ANXA4/ARRB1/ARRB2/BHLHE40/BMP7/BRMS1/BTRC/CACTIN/CARD8/CAT/CD200/CDKN2A/CEBPG/CHP1/CHUK/COMMD1/COMMD6/COMMD7/CTNNBIP1/CYLD/CYP1B1/DAB2IP/DDIT3/EGLN1/EIF2AK4/EOMES/ERBIN/ESR1/EZH2/FAF1/FOXA2/FOXH1/FOXJ1/FOXS1/FZD6/G3BP2/GAS6/GFI1/GLIS2/ADGRG3/HAND1/HAND2/HAVCR2/HDAC2/HDAC4/HEYL/HMOX1/ID1/ID2/ID3/IL10/IRAK2/IRAK3/ITCH/KDM1A/KEAP1/KLF4/LRRC14/MAD2L2/MAP2K5/MAP3K10/MDFI/MED13/MEN1/MSX2/MXI1/NFKBIA/NFKBID/NFKBIE/NFKBIL1/NLRC3/NLRC5/NLRP12/NLRP3/NR0B1/NR0B2/NR1H4/PARP10/PELI1/PEX14/PIAS4/PIM1/PKD1/PKD2/POU4F2/PRMT2/PRNP/PROX1/PSMD10/PTCH1/PYCARD/PYDC1/PYDC2/RB1/RBCK1/RLIM/RNF2/SETD6/SFRP4/SFRP5/SIGIRR/SIK1/SIRT1/SMAD7/SP100/SRI/SUFU/SUMO1/TBXT/TAF1/TAF3/TAX1BP1/TBX6/TCEAL7/TCF7L2/TMSB4X/TNFAIP3/TNFRSF4/TONSL/TRAF3/TRAIP/TRIB1/TRIM21/TRIM37/TRIM40/TWIST1/USP7/WFS1/WWP2/XCL1/ZC3H12A/ZNF675	134
proteins_interact_with_MRDIS	GO:0097696	STAT cascade	127/13021	151/18493	6.93919e-05	0.000523938	0.000276926	ADIPOR1/AGT/AKR1B1/ARL2BP/BCL3/CAV1/CCL2/CCL5/CD300A/CD40/CNOT7/CNTF/CRLF1/CSF1R/CSF2/CSH1/CSH2/CTR9/CYP1B1/DAB1/DOT1L/EGF/ELP2/EPO/ERBB4/F2/FER/FGFR3/FLT3/FYN/GH1/GH2/GHR/HCLS1/HDAC2/HES1/HES5/HGS/HPX/HSF1/IFNA1/IFNA13/IFNA14/IFNA17/IFNA2/IFNA21/IFNA4/IFNA6/IFNA7/IFNA8/IFNAR1/IFNAR2/IFNB1/IFNE/IFNG/IFNK/IFNL3/IFNW1/IGF1/IL12B/IL13/IL15/IL18/IL2/IL21/IL23A/IL23R/IL24/IL26/IL3/IL31RA/IL4/IL5/IL6/IL6R/IL6ST/IL7R/INPP5F/ISL1/JAK2/JAK3/KIT/LEP/LEPROT/LIF/LYN/MGAT5/NEUROD1/NF2/NMI/NOTCH1/OSM/PARP14/PARP9/PECAM1/PIAS1/PIGU/PKD1/PKD2/PPP2CA/PPP2R1A/PRL/PRLR/PTPN1/PTPN2/PTPRC/PTPRT/PWP1/RET/SOCS1/SOCS2/SOCS3/SOCS5/SOCS6/STAMBP/STAP2/STAT1/STAT2/STAT3/STAT4/STAT5A/STAT5B/TNFRSF18/TNFRSF1A/TNFSF18/TSLP/VHL	127
proteins_interact_with_MRDIS	GO:0003229	ventricular cardiac muscle tissue development	50/13021	54/18493	6.96385e-05	0.000525176	0.000277581	ADAMTS9/BMP10/BMPR1A/CCM2L/CHD7/COL11A1/DLL4/DSP/ENG/FGFR2/FKBP1A/FOXC1/FOXH1/HAND1/HEG1/HEY2/ID2/ISL1/LRP2/MYBPC3/MYH6/MYH7/MYL2/MYL3/NKX2-5/NOG/NOTCH1/NRG1/PKP2/POU4F1/PROX1/PTCD2/RBPJ/RYR2/SMAD4/SMAD7/TBX3/TBX5/TGFB1/TGFB2/TGFBR1/TGFBR3/TNNC1/TNNI1/TNNI3/TNNT2/TPM1/UBE4B/ZFPM2/ZMPSTE24	50
proteins_interact_with_MRDIS	GO:0002283	neutrophil activation involved in immune response	381/13021	488/18493	7.05706e-05	0.000531576	0.000280964	A1BG/ABCA13/ABR/ACLY/ACPP/ACTR10/ACTR1B/ACTR2/ADAM10/ADAM8/AGA/AGL/AGPAT2/AHSG/ALAD/ALDOA/ALDOC/AMPD3/ANO6/ANPEP/ANXA2/ANXA3/AOC1/AP1M1/AP2A2/APAF1/APEH/APRT/ARG1/ARHGAP9/ARL8A/ARMC8/ARPC5/ARSB/ASAH1/ATAD3B/ATG7/ATP11A/ATP11B/ATP6AP2/ATP6V0A1/ATP6V0C/ATP6V1D/ATP8A1/ATP8B4/B2M/B4GALT1/BCR/BIN2/BST1/BST2/VPS35L/C1orf35/C3/C5AR1/CAB39/CALML5/CAMP/CAND1/CANT1/CAT/CCT2/CD177/CD300A/CD33/CD36/CD44/CD53/CD55/CD58/CD68/CDA/CDK13/CEACAM8/ADA2/CEP290/CFP/CHIT1/CHRNB4/CKAP4/CLEC12A/CLEC4C/CLEC5A/CMTM6/COMMD3/COPB1/COTL1/CPNE1/CPPED1/CREG1/CRISPLD2/CSNK2B/CST3/CSTB/CTSA/CTSB/CTSC/CTSD/CTSG/CTSH/CTSS/CTSZ/CXCR2/CYB5R3/CYSTM1/DBNL/DDOST/DDX3X/DEFA1/DEFA1B/DEFA4/DEGS1/DERA/DGAT1/DIAPH1/DNAJC13/DNAJC3/DNAJC5/DNASE1/DNASE1L3/DOCK2/DOK3/DPP7/DSG1/DSN1/DSP/DYNC1H1/DYNC1LI1/DYNLL1/DYNLT1/EEF1A1/EEF2/ELANE/ERP44/FABP5/FAF2/FCER1G/FCGR2A/FCN1/FGL2/FGR/FLG2/FOLR3/FPR1/FRK/FRMPD3/FTH1/FTL/FUCA1/FUCA2/GAA/GALNS/GCA/GDI2/GGH/GHDC/GLB1/GLIPR1/GMFG/GOLGA7/GPI/GPR84/ADGRG3/GSDMD/GSN/GSTP1/GUSB/GYG1/HBB/HEBP2/HEXB/HGSNAT/HK3/HMGB1/ARHGAP45/HMOX2/HP/HPSE/HRNR/HSP90AA1/HSP90AB1/HSPA1A/HSPA1B/HSPA6/HSPA8/HVCN1/IDH1/IGF2R/ILF2/IMPDH1/IMPDH2/IQGAP2/ITGAL/ITGAM/ITGAV/ITGAX/ITGB2/JUP/KCMF1/KCNAB2/KPNB1/KRT1/LAMP1/LAMTOR1/LAMTOR2/LAMTOR3/LGALS3/LPCAT1/LRG1/LRMP/LRRC7/LTA4H/LTF/LYZ/MAN2B1/MANBA/MAPK1/MAPK14/MGAM/MIF/MLEC/MME/MMP25/MMP8/MMP9/MNDA/MOSPD2/MPO/MS4A3/NBEAL2/NCKAP1L/NCSTN/NEU1/NFAM1/NFASC/NFKB1/NHLRC3/NIT2/NME2/NRAS/OLFM4/OLR1/ORM1/ORM2/ORMDL3/P2RX1/PA2G4/PADI2/PAFAH1B2/PDAP1/PDXK/PECAM1/PFKL/PGAM1/PGM2/PGRMC1/PIGR/PKM/PKP1/PLAC8/PLAU/PLAUR/PLD1/PNP/PPBP/PPIA/PPIE/PRAM1/PRCP/PRDX4/PRDX6/PRG2/PRSS3/PRTN3/PSEN1/PSMA2/PSMA5/PSMB1/PSMB7/PSMC2/PSMC3/PSMD1/PSMD13/PSMD14/PSMD2/PSMD3/PSMD6/PSMD7/PTGES2/PTPRC/PTPRN2/PTX3/PYCARD/PYGB/PYGL/QPCT/QSOX1/RAB10/RAB14/RAB24/RAB27A/RAB31/RAB37/RAB3A/RAB3D/RAB4B/RAB7A/RAC1/RAP1A/RAP1B/RAP2B/RAP2C/RETN/RHOA/RHOF/RHOG/RNASE2/RNASE3/RNASET2/ROCK1/S100A11/S100A7/S100A8/S100A9/S100P/SCAMP1/SDCBP/SELL/SERPINA1/SERPINB1/SERPINB12/SERPINB3/SERPINB6/SIRPA/SIRPB1/SLC11A1/SLC15A4/SLC27A2/SLC2A3/SLC2A5/SLC44A2/SLPI/SNAP23/SNAP25/SNAP29/SPTAN1/SRP14/STK10/STK11IP/STOM/STXBP2/STXBP3/SURF4/SYK/TBC1D10C/TCIRG1/TCN1/TLR2/TMBIM1/TMC6/TMEM30A/TMEM63A/TNFAIP6/TNFRSF1B/TOLLIP/TOM1/TRAPPC1/TRPM2/TTR/TUBB/TUBB4B/TXNDC5/TYROBP/UBR4/VAMP7/VAPA/VCP/VNN1/XRCC5/XRCC6/YPEL5	381
proteins_interact_with_MRDIS	GO:0090175	regulation of establishment of planar polarity	59/13021	65/18493	7.17618e-05	0.00053991	0.000285369	ABL1/ANKRD6/AP2A1/AP2A2/AP2M1/AP2S1/ARRB2/CDC42/CELSR1/CELSR2/CELSR3/CLTC/CTHRC1/DAB2/DACT1/DKK1/DVL1/DVL2/DVL3/FZD1/FZD2/FZD3/FZD4/FZD5/FZD6/FZD7/GPC3/GPC4/GPC6/GRHL3/MAGI2/MED12/MLLT3/NKD1/PARD6A/PFN1/PRICKLE1/PRICKLE2/PTK7/RAC1/RHOA/ROR1/ROR2/RSPO3/RYK/SAPCD2/SEC24B/SFRP1/SFRP2/SMURF1/TIAM1/VANGL1/VANGL2/WNT1/WNT11/WNT5A/WNT7A/WNT9B/ZNRF3	59
proteins_interact_with_MRDIS	GO:1990778	protein localization to cell periphery	236/13021	294/18493	7.18868e-05	0.000540212	0.000285528	ABCA12/ACSL3/ACTB/ACTN2/ADAM10/ADIPOQ/AGR2/AKAP5/AKT1/AKT2/AMN/ANK1/ANK2/ANK3/ANKRD9/ANXA2/AP2M1/AP4M1/APPL1/AR/ARF6/ARFRP1/ARHGAP44/ARHGEF16/ARL13B/ATP1B1/ATP1B3/BAG4/BBIP1/BBS1/BBS2/BCL2L1/BLZF1/BSG/FYB2/CACNB2/CACNB3/CACNG2/CACNG3/CACNG7/CAV1/CAV3/CDH1/CDH2/CDK5/CIB1/CLASP2/CLIP1/CLIP3/CLSTN1/CLTC/CPLX1/CSK/DAB2/DAG1/DCHS1/DENND4C/DLG1/DLG2/DPP10/DPP6/EFCAB7/EGFR/EMP2/EPB41/EPB41L2/EPB41L3/EPHA2/EPHA3/EPHB2/EXOC5/EZR/FAM126A/FAM126B/FCER1G/FCHO2/FGF13/FLOT1/FLOT2/FYB1/GAK/GAS6/GBP1/GHSR/GNAI1/RACK1/GOLGA4/GOLGA7/GOLPH3/GOPC/GPC4/GPC6/GPER1/GPR158/GPSM2/GRASP/GRIN1/GRIN2A/GRIN2C/GRIP1/GRIPAP1/HRAS/IFNG/IKBKB/INS/ITGB1/JUP/KCNIP3/KCNIP4/KCNJ11/KIF13A/KIF1B/KIF5B/KRT18/LAMA5/LDLRAP1/LGALS3/LGI1/LIN7A/LIN7B/LIN7C/LRP1/LRP6/LRRC15/LRRC7/LYPD1/LYPLA1/LZTFL1/MACF1/MAL/MAP7/AFDN/MMP14/MPP5/MRAP/MYADM/MYO5A/NFASC/NKD2/NSF/NUBP1/NUMA1/NUMB/OPTN/P2RY1/PACS1/PACSIN1/PICALM/PID1/PIK3R1/PIP5K1A/PKDCC/PKP2/PKP3/PLEKHF1/PLS1/PPFIA1/PPIL2/PPP2R5A/PRAM1/PRKCE/PRKCH/PRKCI/PRKG2/PRNP/PTCH1/PTPN9/RAB10/RAB11A/RAB11FIP2/RAB26/RAB31/RAB34/RAB3A/RAB3B/RAB3C/RAB3D/RAB8A/RAB8B/RAMP1/RAMP2/RANGRF/RAP1A/RAP2A/RAPGEF2/RHOG/RHOQ/RILPL1/RILPL2/ROCK1/ROCK2/RTKN/S100A10/SAPCD2/SCN3B/SLC9A3R1/SLMAP/SMURF1/SNAP25/SORBS1/SPTBN1/SPTBN4/SQSTM1/STAC/STAC2/STAC3/STX1B/STX3/STX4/STX7/STX8/STXBP1/SYS1/TESC/TGFB1/TMBIM1/TMED2/TMEM59/TMEM88/TNF/TNFRSF1A/TNIK/TSPAN15/TSPAN33/TSPAN5/TTC7B/TUB/TULP2/VAMP2/VAMP3/VAMP7/VIL1/VPS35/WNT3A/ZDHHC22/ZDHHC23	236
proteins_interact_with_MRDIS	GO:0007223	Wnt signaling pathway, calcium modulating pathway	34/13021	35/18493	7.22125e-05	0.000541381	0.000286146	AGO1/AGO2/AGO3/AGO4/CALM1/CAMK2A/CTNNB1/DKK1/FZD2/FZD3/FZD4/FZD5/FZD6/GNAO1/GNAT2/GNB1/GNG2/LEF1/MAP3K7/MOV10/NFATC1/NLK/PLCB1/PLCB2/PLCB3/PPP3CA/PPP3CB/PPP3R1/ROR2/TCF7L2/TNRC6A/TNRC6B/WNT11/WNT5A	34
proteins_interact_with_MRDIS	GO:0071542	dopaminergic neuron differentiation	34/13021	35/18493	7.22125e-05	0.000541381	0.000286146	CSNK1D/CSNK1E/CTNNB1/DKK1/DMRTA2/EN1/FGF20/FGF8/FOXA1/FOXA2/FZD1/GSK3B/HIF1A/LMX1A/LMX1B/LRP6/NR4A2/OTX2/PHOX2A/PHOX2B/PITX3/RSPO2/RYK/SFRP1/SFRP2/SHH/TIAM1/VEGFA/WNT1/WNT2/WNT3/WNT3A/WNT5A/WNT9B	34
proteins_interact_with_MRDIS	GO:0009116	nucleoside metabolic process	102/13021	119/18493	7.36914e-05	0.000551818	0.000291663	ACPP/ADA/ADAL/ADK/AHCY/AICDA/AK3/AK4/AMD1/AMPD3/APOBEC1/APOBEC2/APOBEC3A/APOBEC3B/APOBEC3C/APOBEC3F/APOBEC3G/APOBEC3H/APRT/ATIC/CAD/CARD11/CASK/CDA/ADA2/CTPS1/CTPS2/DCK/DERA/DGUOK/DHFR2/DHODH/DLG1/DLG2/DNPH1/DPYD/DPYS/EFL1/ENOPH1/ENTPD4/ERH/GAMT/GIMAP7/GMPS/GNAI3/GNMT/GPHN/GTPBP1/GUK1/PUDP/HPRT1/IMPDH1/IMPDH2/LRGUK/LRRK2/MACROD1/MAGI3/MFN1/MOCOS/MOCS1/MOCS2/MOCS3/MRI1/MTAP/NFS1/NME1/NME2/NME3/NME4/NME6/NME7/NME9/NMRK1/NT5C/NT5C1A/NT5C2/NT5C3A/NT5E/NT5M/OARD1/OPA1/PNP/PPAT/PRPS1L1/PRPS2/PRPSAP2/PRTFDC1/PTGDR/RAN/RHOA/RHOQ/TK1/TK2/TYMP/UCK1/UCK2/UCKL1/UMPS/UPB1/UPP1/UPP2/UPRT	102
proteins_interact_with_MRDIS	GO:0048638	regulation of developmental growth	266/13021	334/18493	7.52453e-05	0.000562793	0.000297463	ABL1/ACACB/ACTN3/ADNP/ADRB2/AFG3L2/GPAT4/AGR2/AGRN/AKAP6/AKT1/ANAPC2/APOE/APP/AR/ARX/ATP8A2/ATRN/BARHL2/BASP1/BBS2/BBS4/BCL11A/BCL2L11/BDNF/BMP10/BMP4/BMPR1A/BMPR2/CACNG7/CARM1/CAV3/CCNB1/CDH4/CDK1/CDK4/CDK5/CDK5R1/CDKL5/CHD7/COLQ/CPNE5/CPNE6/CPNE9/CRABP2/CREB1/CTDP1/CTTN/CXADR/CXCL12/DCC/DDX39B/DIO3/DLL1/DNM2/DRAXIN/DRD2/DRD3/DSCAM/DUSP10/DUSP6/EDN1/EFNA5/EPHA7/ERBB4/EZR/FGF13/FGF2/FGF20/FGF8/FGF9/FGFR1/FGFR2/FGFR3/FN1/FOXC1/FOXS1/FSTL4/FTO/FXN/GAL/GAMT/GATA6/GDF15/GDF5/GH1/GHR/GHRH/GHRHR/GHRL/GHSR/GLI1/GOLGA4/GPAM/GSK3A/GSK3B/HAMP/HEY2/HLX/HSF1/HTRA2/IFRD1/IGF1/IGF2/IL7/ILK/INSR/ISLR2/ITSN2/JARID2/LATS1/LATS2/LEP/LGMN/LPAR3/MACF1/MAEL/MAG/MAP1B/MAP2/MAP3K13/MAPK11/MAPK14/MAPT/MBD5/MEF2C/MEGF8/MEIS1/MSTN/MT3/MTOR/MUSK/MYH6/MYOD1/NDEL1/NEDD4L/NGF/NIPBL/NKD1/NKX2-5/NKX6-1/NOG/NOTCH1/NPY1R/NRCAM/NRK/NRP1/NTN1/NTRK3/OLFM1/PAFAH1B1/PAK1/PRKN/PARP2/PIK3CA/PIM1/PIN1/PLAA/PLAC8/PLCB1/PLS1/PLXNA4/POU1F1/POU3F2/POU4F2/PPARA/PPARD/PPIB/PRKDC/PRL/PROX1/PTCH1/PTEN/PTK2/PTPN11/PTPRS/RAB11A/GPR21/RAG2/RAI1/RASAL1/RBPJ/REG1A/RGS2/RGS4/RIMS1/RIMS2/RND2/RNF6/RPS6KB1/RTN4/RTN4R/RUFY3/RYK/SASH3/SAV1/SEMA3A/SEMA3C/SEMA3D/SEMA3F/SEMA4A/SEMA4B/SEMA4F/SEMA5A/SEMA5B/SEMA6B/SEMA7A/SERP1/SFRP1/SFRP2/SGPL1/SH3PXD2B/SIX1/SIX4/SLC6A3/SLC6A4/SMO/SMURF1/SOCS2/SOD1/SOX15/SPART/SPP1/SPTBN4/SRF/STAT3/STAT5A/STAT5B/STC2/STK3/STK4/SYT1/SYT2/SYT3/SYT4/TBX2/TBX20/TBX5/TGFBR1/TGFBR2/TGFBR3/TLL2/TNKS2/TNR/TP73/TRPC5/TTL/TWF2/ULK2/UNC13A/VEGFA/VIL1/WDR36/WNT2/WNT3/WNT3A/WNT5A/WT1/WWC1/WWC2/WWC3/YAP1/YBX3/ZFPM2/ZMPSTE24/ZP3	266
proteins_interact_with_MRDIS	GO:0031647	regulation of protein stability	214/13021	265/18493	7.6249e-05	0.000566954	0.000299663	A1CF/AAK1/AFM/AHSP/ANK2/APOA1/APOA2/APTX/ASGR2/ASPH/ATP1B1/ATP1B2/ATP1B3/AURKA/BAG2/BAG3/BAG6/BMP2/BTRC/CALR/CCAR2/CCDC88C/CCNH/CCT2/CCT3/CCT4/CCT6A/CCT7/CD81/CDC37/CDC73/CDKN1A/CDKN2AIP/CHEK2/CHFR/CHP1/CLU/CMTM6/COG7/CPN2/CREB1/CREBBP/CREBL2/CRTAP/CSN3/CTSA/CTSH/CUL3/DACT1/DERL1/UTP25/DNLZ/DSG1/DVL1/DVL3/EFNA1/EP300/EPHA4/FAM107A/FBXL3/FBXO4/FBXO7/FBXW11/FBXW7/FKBPL/FLOT1/FLOT2/GAPDH/GET4/NOP53/GNAQ/GNL3L/GOLGA7/GSN/GTPBP4/HDAC3/HIP1R/HIST1H1B/HPS4/HSP90AA1/HSP90AB1/HSPA1A/HSPA1B/HSPA8/HSPD1/HTT/HYPK/ID1/IGF1/INSC/IRGM/ISOC2/KAT2A/KRAS/LAMP1/P3H1/LMNA/LSS/MAPK1/MCM8/MDM2/MDM4/MORC3/MSX1/MT3/MTMR9/MYLIP/NAPG/NCLN/NEDD4L/NF2/NLK/OTUD3/PRKN/PARK7/PDCD10/PER3/PEX19/PEX6/PFN1/PFN2/PHB/PIK3R1/PIN1/PINK1/PINX1/PLK1/PLPP3/PPARGC1A/PPIB/PRKD1/PRKDC/PRKRA/PRNP/PTEN/PTGES3/PYCARD/QRSL1/RAD23A/RASSF2/RNF139/RNF149/RNF5/RPL11/RPL23/RPL5/RPS7/RTN4/SAV1/SEL1L/SENP2/SH3GLB1/SIAH1/SIAH3/SIRT1/SIRT6/SMAD3/SMAD7/SMO/SNCA/SOX17/SOX4/SRC/SREBF1/STK3/STK4/STUB1/STX12/STXBP1/STXBP4/SUGT1/SUMO1/SWSAP1/SYVN1/TADA3/TAF1/TBL1X/TBRG1/TCP1/TELO2/TERT/TESC/TF/TMEM88/TNIP2/TOMM7/TRIM21/TRIM24/TSC1/TSPAN1/UBE2B/USP13/USP18/USP19/USP2/USP25/USP28/USP3/USP33/USP34/USP36/USP4/USP41/USP47/USP7/USP9X/VHL/VPS35/WDR81/WFS1/WIZ/WNT10B/XBP1/ZNF207	214
proteins_interact_with_MRDIS	GO:0003148	outflow tract septum morphogenesis	27/13021	27/18493	7.63361e-05	0.000566954	0.000299663	BMP4/BMPR1A/BMPR2/ENG/FGF8/FGFR2/GATA6/ISL1/LRP2/MSX2/NKX2-5/NRP1/NRP2/PARVA/RARA/RARB/ROBO1/ROBO2/SEMA3C/SMAD4/SMAD6/TBX1/TBX2/TBX20/TGFB2/TGFBR2/ZFPM2	27
proteins_interact_with_MRDIS	GO:0035902	response to immobilization stress	27/13021	27/18493	7.63361e-05	0.000566954	0.000299663	ACTR2/BRD1/CRH/CYP1A1/CYP1A2/ERCC1/FOS/FOXO3/FOXO4/GAL/GOT1/GPI/LRP11/MDM2/NR0B1/PHB/PITX3/PPARG/PTK2B/REG1A/REN/SLC8A1/TFF1/TGFB1/TH/TPH1/UCN3	27
proteins_interact_with_MRDIS	GO:0040001	establishment of mitotic spindle localization	27/13021	27/18493	7.63361e-05	0.000566954	0.000299663	ARHGEF2/BCCIP/CDK5RAP2/CENPA/CLASP1/DCTN1/DYNLT1/ESPL1/FGF10/GPSM2/HTT/KPNB1/MCPH1/NDC80/NDE1/NDEL1/NSFL1C/NUMA1/NUSAP1/PAFAH1B1/PAX6/SAPCD2/SPDL1/SPRY1/SPRY2/UBXN2B/ZW10	27
proteins_interact_with_MRDIS	GO:1902895	positive regulation of pri-miRNA transcription by RNA polymerase II	27/13021	27/18493	7.63361e-05	0.000566954	0.000299663	APLN/BMP2/BMPR1A/FOS/GNL3/HIF1A/IL10/JUN/KLF5/NGFR/PDGFB/PRL/RELA/SMAD1/SMAD3/SMAD6/SMARCA4/SPI1/SREBF2/SRF/STAT3/TEAD1/TERT/TGFB1/TGFB2/TP53/WT1	27
proteins_interact_with_MRDIS	GO:1904030	negative regulation of cyclin-dependent protein kinase activity	27/13021	27/18493	7.63361e-05	0.000566954	0.000299663	APC/CAMK2N1/CASP3/CDK5RAP1/CDKN1A/CDKN1B/CDKN1C/CDKN2A/CDKN2C/CEBPA/FBXO7/HEXIM1/HEXIM2/HHEX/INCA1/IPO5/IPO7/KAT2B/LATS1/LATS2/MEN1/MYOCD/NR2F2/PLK1/TFAP4/TNFAIP3/WEE2	27
proteins_interact_with_MRDIS	GO:0000077	DNA damage checkpoint	123/13021	146/18493	7.68959e-05	0.000570446	0.000301508	ARID3A/ATF2/ATM/ATR/ATRIP/AURKA/BABAM1/BLM/BRCA1/BABAM2/BRIP1/BRSK1/BTG2/CARM1/CASP2/CCAR2/CCNB1/CCND1/CDC14B/CDC25C/CDC5L/CDK1/CDK2/CDKN1A/CDKN1B/CHEK1/CHEK2/CLOCK/CLSPN/CNOT1/CNOT10/CNOT2/CNOT4/CNOT6/CNOT6L/CNOT7/CNOT8/CRADD/CRY1/DDX39B/DONSON/DOT1L/E2F1/E2F4/E2F7/E2F8/EIF2AK4/EP300/ABRAXAS1/FBXO31/FBXO4/FEM1B/FOXN3/FOXO4/FZR1/GADD45A/GEN1/GIGYF2/NOP53/GML/H2AFX/HINFP/HMGA2/HUS1/HUS1B/INTS7/MAPK14/MDC1/MDM2/MDM4/MRE11/MSH2/MSH6/MUC1/MUS81/NBN/NEK11/PCBP4/PCNA/PEA15/PLAGL1/PLK1/PLK2/PLK3/PML/PRKDC/PRMT1/PRPF19/PTPN11/RAD1/RAD9A/RAD9B/RBL2/RGCC/RHNO1/RINT1/RNASEH2B/RPA2/RPA4/RPL26/RPS27L/CNOT9/SFN/SOX4/SYF2/TAOK1/TAOK2/TFDP1/THOC1/THOC5/TIPIN/TIPRL/TNKS1BP1/TP53/TP53BP1/TRIAP1/UIMC1/USP28/WAC/WDR76/XPC/ZNF385A/ZNF830	123
proteins_interact_with_MRDIS	GO:0006941	striated muscle contraction	140/13021	168/18493	7.7244e-05	0.000571735	0.000302189	ACE2/ACTC1/ACTN3/ADORA1/ADRA1A/ADRA1B/GRK2/ALDOA/ANK2/ARG2/ARHGEF11/ATP1A1/ATP1A2/ATP1B1/ATP2A1/ATP2A2/ATP8A2/BIN1/BMP10/CACNA1C/CACNA1D/CACNA1G/CACNA2D1/CACNB2/CALM1/CALM3/CALM2/CAMK2D/CASQ1/CASQ2/CAV1/CAV3/CCDC78/CHGA/CHRNA1/CHRNB1/CHRND/CHUK/CTGF/CTNNA3/DLG1/DMD/DMPK/DSC2/DSP/DTNA/EEF2/FGF12/FKBP1B/GAA/GATA4/GJA1/GJA5/GJC1/GPD1L/GSTM2/HCN4/HDAC4/HOMER1/HRC/JSRP1/JUP/KCND3/KCNE1/KCNE1B/KCNE5/KCNE2/KCNE3/KCNH2/KCNJ2/KCNJ3/KCNJ5/KCNJ8/KCNN2/KCNQ1/KLHL41/LMOD3/MAP2K3/MAP2K6/MTOR/MYBPC3/MYH3/MYH6/MYH7/MYH8/MYL2/MYL3/MYL4/MYLK2/NEDD4L/NKX2-5/NOS1/NPPA/P2RX4/PDE4B/PDE4D/PDE5A/PGAM2/PIK3CA/PIK3CG/PKP2/PRKACA/RCSD1/RGS2/RNF207/RPS6KB1/RYR2/SCN1A/SCN1B/SCN2B/SCN3B/SCN4B/SCN5A/SLC8A1/SLC8A3/SMAD5/SMAD7/SMPX/SNTA1/SRI/SRSF1/STAC3/STC1/SUMO1/SYNM/TCAP/TNNC1/TNNC2/TNNI1/TNNI2/TNNI3/TNNI3K/TNNT1/TNNT2/TNNT3/TPM1/TTN/UCN/VEGFB/ZC3H12A	140
proteins_interact_with_MRDIS	GO:0043123	positive regulation of I-kappaB kinase/NF-kappaB signaling	150/13021	181/18493	7.72493e-05	0.000571735	0.000302189	ABL1/ADIPOQ/AJUBA/AKAP13/AKT1/ALPK1/ANKRD17/APOL3/ATP2C1/BCL10/BIRC2/BRD4/BST2/INAVA/CANT1/CARD11/CARD16/CARD9/CASP1/CASP8/CC2D1A/CCL19/CCL21/CCR7/CD36/CD40/CD74/CFLAR/CHUK/CLEC6A/CTH/CTNNB1/CX3CL1/CX3CR1/CXXC5/DDRGK1/DDX1/DDX21/DHX36/ECM1/ECT2/EDA/EDA2R/EDAR/EEF1D/F2RL1/FADD/FASLG/FKBP1A/FYN/GJA1/GOLT1B/GPRC5B/HMOX1/IFIT5/IKBKB/IKBKE/IKBKG/IL1B/IL1F10/IL1RN/IL36A/IL36B/IRAK4/IRF3/LGALS1/LGALS9/LITAF/LPAR1/LTBR/LTF/MALT1/MAP3K14/MAP3K7/MIB2/MID2/MIER1/MTDH/MYD88/NDFIP1/NDFIP2/NEK6/NOD1/NOD2/NUP62/PRKN/PELI1/PINK1/PLEKHG5/PLK2/PPM1A/PPP5C/PRKCB/PRKCE/PRKD1/RBCK1/REL/RELA/RHOA/RHOC/RIPK1/RIPK2/RNF31/ROR1/S100A13/S100B/SECTM1/SHARPIN/SHISA5/SLC35B2/SLC44A2/TAB2/TBK1/TERF2IP/TGM2/TICAM1/TIRAP/TLR3/TLR4/TLR6/TMEM101/TMEM9B/TNF/TNFRSF19/TNFRSF1A/TNFSF10/TNFSF11/TNIP2/TRADD/TRAF2/TRAF3IP2/TRAF5/TRAF6/TRIM22/TRIM25/TRIM32/TRIM38/TRIM5/TRIM62/TRIM8/TSPAN6/UBD/UBE2I/UBE2N/UBE2V1/UNC5CL/VAPA/WLS/ZDHHC13/ZDHHC17	150
proteins_interact_with_MRDIS	GO:0032606	type I interferon production	98/13021	114/18493	7.93055e-05	0.000586271	0.000309873	CACTIN/CHUK/CREBBP/CTNNB1/CYLD/DDX3X/DDX41/DDX58/DHX33/DHX36/DHX58/DHX9/DTX4/EP300/FLOT1/GPATCH3/HAVCR2/HERC5/HMGB1/HMGB2/HMGB4/HSPD1/IFI16/IFIH1/IKBKE/IL10/IRF1/IRF3/IRF5/IRF7/ISG15/ITCH/LRRFIP1/CGAS/MMP12/MRE11/MYD88/NFKB1/NFKB2/NLRC3/NLRC5/NLRP4/NMI/NPLOC4/PCBP2/PIN1/PLCG2/POLR3A/POLR3B/POLR3D/POLR3F/POLR3G/PPM1B/PRKDC/PTPN11/PTPN22/PTPRS/PYCARD/REL/RELA/RELB/RIOK3/RIPK2/RNF125/RNF135/RNF216/RNF26/SETD2/SIRPA/STAT1/STAT6/SYK/TAX1BP1/TBK1/TICAM1/TIRAP/TLR2/TLR3/TLR4/TLR7/TLR8/TNFAIP3/TRAF3/TRAF3IP1/TRAIP/TRIM15/TRIM21/TRIM25/TRIM32/TRIM38/UBA7/UBE2L6/UFD1/XRCC5/XRCC6/YY1/ZBP1/ZBTB20	98
proteins_interact_with_MRDIS	GO:0051146	striated muscle cell differentiation	223/13021	277/18493	7.94118e-05	0.000586376	0.000309928	ACTA1/ACTC1/ACTG1/ACTN2/ACVR1/ADAM12/ADRA1A/AFG3L2/AGT/AKAP13/AKAP6/AKT1/ANKRD1/ANKRD2/ARID1A/ARRB2/ATG5/AVPR1A/ADGRB1/ADGRB3/BARX2/BDNF/BHLHA15/BHLHE41/BIN3/BMP10/BMP2/BMP4/BVES/CALR/CASP3/CASQ1/CASQ2/CAV2/CAV3/CBY1/CCNB1/CD53/CDH2/CDK1/CDON/CFL2/CFLAR/CHRNB1/CHUK/CTDP1/CXADR/CXCL10/CXCL9/CYP26B1/DDX39B/DKK1/DLL1/DMD/DMPK/DNER/DYRK1B/DYSF/EDN1/EFNB2/EHD1/EZH2/FAM129B/RIPOR2/FBXO22/FER1L5/FHL2/FLNC/FLOT1/FLT3LG/FRS2/FZD7/GATA4/GATA6/GDF15/GPX1/GREM1/GSK3A/HAMP/HDAC4/HDAC5/HDAC9/HEY2/HNRNPU/HOMER1/IGF1/IGF2/IGFBP5/IGSF22/IL4R/ITGB1/KAT2A/KCNH1/KDM6B/KEL/MYORG/KLHL40/KLHL41/KRAS/KRT19/KRT8/LDB3/LMNA/LMOD3/LRRC10/MAML1/MAMSTR/MAP2K4/MAPK14/MEF2A/MEF2C/MESP1/MMP14/MORF4L2/MSX1/MTOR/MTPN/MYBPC1/MYBPC3/MYEF2/MYF5/MYF6/MYH10/MYH11/MYH3/MYH6/MYH9/MYL2/MYLK3/MYO18B/MYOCD/MYOD1/MYOF/MYOG/MYOM1/MYOM2/MYPN/NEB/NEBL/NFATC2/NKX2-5/NKX2-6/NLN/NOS1/NOTCH1/NOX4/NPHS1/NPPA/NRAP/NRG1/OBSCN/OBSL1/P2RX2/PAK1/PARP2/PDGFRA/PDGFRB/PDLIM5/PGK2/PIN1/PLPP7/PPARA/PPP3CA/PRKAR1A/PROX1/PTCD2/RARA/RARB/RB1/RBM24/RBPJ/RGS2/RGS4/RYR1/SCGB3A1/SDC1/SELENON/SHH/SHOX2/SIK1/SIX4/SKI/SLC8A1/SMAD4/SMO/SMYD1/SMYD3/SORBS2/SORT1/SOX6/SPAG9/SRF/STAC3/TANC1/TBX1/TBX3/TBX5/TCAP/TGFB1/MYMK/TMOD1/TMOD2/TMOD4/TNFSF14/TNNT1/TNNT2/TNNT3/TPM1/TRIM32/TRIM72/TSC1/TTN/UCHL1/VEGFA/WDR1/WFIKKN1/WNT1/WNT10B/WNT3A/WNT8A/WT1/XBP1/ZMPSTE24	223
proteins_interact_with_MRDIS	GO:0007044	cell-substrate junction assembly	83/13021	95/18493	7.96864e-05	0.000587722	0.000310639	ABL1/ACTN1/ACTN2/ACTN3/ACVRL1/AJUBA/ARHGAP6/ARHGEF7/BCAS3/CAMSAP3/CD151/CLASP1/CLASP2/COL16A1/COL17A1/CORO1C/CTTN/DAPK3/DMTN/DST/DUSP22/DUSP3/EFNA5/EPB41L5/EPHA3/FAM107A/FERMT2/FMN1/FN1/GPM6B/GREM1/ITGA2/ITGA6/ITGB1BP1/ITGB4/KDR/KRT14/KRT5/LAMA3/LAMA5/LAMB3/LAMC1/LDB1/LIMCH1/LIMS1/MACF1/MAP4K4/MMP14/MYOC/NRP1/PEAK1/PHLDB2/PIP5K1A/PLEC/PPM1F/PTEN/PTK2/PTK2B/PTPRK/RAC1/RCC2/RHOA/RHOD/ROCK1/ROCK2/S100A10/SDC4/SFRP1/SMAD3/SORBS1/SRC/TAOK2/TEK/TESK2/THBS1/THY1/TLN1/TNS1/TRIP6/TSC1/VEGFA/WHAMM/WNT4	83
proteins_interact_with_MRDIS	GO:0045930	negative regulation of mitotic cell cycle	226/13021	281/18493	8.03128e-05	0.000591656	0.000312719	ABL1/ANGEL2/APC/ARID3A/ATF2/ATM/AURKA/AURKAIP1/AURKB/BCL2L1/BCL6/BLM/BMP4/BMP7/BRCA1/BRD7/BRINP1/BRINP2/BRINP3/BRSK1/BTG1/BTG2/BTG3/BTG4/BTN2A2/BUB1/BUB1B/BUB3/MEIOC/CARM1/CASP2/CCL2/CCNB1/CCND1/CDC14A/CDC14B/CDC20/CDC25C/CDC6/CDC73/CDK1/CDK2/CDK2AP2/CDK5RAP2/CDKN1A/CDKN1B/CDKN2B/CDT1/CENPF/CHEK1/CHEK2/CHFR/CHMP4C/CLSPN/CNOT1/CNOT10/CNOT2/CNOT4/CNOT6/CNOT6L/CNOT7/CNOT8/CRADD/CTDSP1/CTDSP2/CTDSPL/CTNNB1/CUL1/DACT1/DCLRE1B/DLG1/DONSON/DUSP1/DYNC1LI1/E2F1/E2F4/E2F7/E2F8/E4F1/EGFR/EP300/EZH2/FAM107A/FAP/FBXO31/FBXO5/FBXO7/FHL1/FOXC1/FOXN3/FOXO4/FZD3/GADD45A/GADD45GIP1/GEN1/GIGYF2/GJC2/NOP53/GML/GPNMB/HMGA2/HRAS/HUS1/HUS1B/IK/IL10/INTS3/JADE1/KANK2/KIF25/KLF4/KLHL22/KNTC1/LCMT1/MAD1L1/MAD2L1/MAD2L1BP/MAD2L2/MAGI2/MCPH1/MDC1/MDM2/MDM4/MIIP/MRE11/MSH2/MSH6/MTBP/MUC1/MUS81/MYO16/NABP1/NABP2/NACC2/NAE1/NBN/NDC80/NEK11/NKX3-1/NLE1/NME6/ORC1/OVOL1/PCBP4/PCID2/PCNA/PINX1/PKD2/PLAGL1/PLK1/PLK2/PLK3/PML/PNPT1/PRCC/PRKDC/PRMT1/PRMT2/PSMG2/PTEN/PTPN3/PTTG1/PTTG2/RAD21/RAD9A/RAD9B/RB1/RBL2/RBX1/RECQL5/RGCC/RINT1/RPA2/RPL24/RPL26/RPS27L/RPS6/CNOT9/SETMAR/SFN/SKP1/SLC9A3R1/SLFN11/SMAD3/SOX4/SPDL1/SYF2/TAOK1/TAOK2/TEX14/TFDP1/TGFB1/TIPIN/TNF/TNKS/TNKS1BP1/TOM1L1/TOM1L2/TOP2A/TOP2B/TOPBP1/TP53/TPR/TRIAP1/TRIM35/TRIP13/TTK/USP17L2/USP44/USP47/WEE1/WEE2/WNT9A/XPC/XRCC3/YTHDC2/ZFP36L1/ZFP36L2/ZFYVE19/ZNF207/ZNF385A/ZNF655/ZNF830/ZW10/ZWILCH/ZWINT	226
proteins_interact_with_MRDIS	GO:0045637	regulation of myeloid cell differentiation	201/13021	248/18493	8.23424e-05	0.000605907	0.000320251	ACIN1/ACVR1B/ACVR2A/ADIPOQ/AGO1/AGO3/AGO4/ANKRD54/APCS/ARNT/ASH2L/B2M/BGLAP/C1QC/CA2/CAMK4/CARTPT/CASP8/CBFB/CCR1/CD74/CDC73/CDK6/CEBPB/CIB1/CLDN18/CNOT4/CREB1/CREBBP/CSF2/CSF3/CSF3R/CTNNB1/CTNNBIP1/CTR9/DCSTAMP/DLL1/DPY30/EIF6/EP300/ESRRA/ETS1/EVI2B/FADD/FAM210B/FBN1/FBXW7/FES/FOS/FOXO3/FOXP1/FSHB/FSTL3/GABPA/GATA2/GNAS/GP1BA/GPR55/GPR68/H3F3A/H3F3B/HAX1/HCLS1/HDAC1/HIF1A/HIST1H3D/HIST1H3J/HIST2H4B/HIST1H4C/HIST1H4H/HIST1H4J/HIST4H4/HMGB1/HMGB2/HOXA5/HOXA7/HOXA9/HOXB8/HSPA1A/HSPA1B/HSPA9/ID2/IFNG/IL12B/IL17A/IL23A/IL23R/IL34/IL4/IL5/INHA/INHBA/INPP5D/IRF7/ISG15/ITGA2B/ITPKB/JAG1/JUN/KAT2B/KITLG/KLF10/KLF13/KMT2B/KMT2C/KMT2D/KMT2E/L3MBTL1/LDB1/LEF1/LEO1/LGALS3/LIF/LRRC17/LTF/LYN/MAFB/MAPK14/MEF2C/MEIS1/MEIS2/MITF/MOV10/MPL/MTOR/MYC/MYL9/NCAPG2/NCKAP1L/NDFIP1/NF1/NFE2/NFKBIA/NME1/NME2/NOTCH2/NR4A3/P4HTM/PAF1/PF4/PIK3R1/POU4F1/POU4F2/PRKCA/PRKCB/PRKCQ/PRMT1/PRMT6/PTK2B/PTPN2/PURB/RARA/RARG/RASSF2/RB1/RBBP5/RBFOX2/RBM15/RIPK1/RNF41/ROR2/RUNX1/SCIN/SENP1/SETD1A/SFRP1/SIN3A/SMAP1/SPI1/STAT1/STAT3/STAT5B/TAL1/TCTA/TESC/TGFB1/THBS1/THPO/TLR3/TLR4/TMEM178A/TMEM64/TNF/TNFSF11/TNRC6A/TNRC6B/TOB2/TRAF6/TRIB1/TRIM58/TYROBP/UBASH3B/WDR5/WDR61/ZBTB16/ZBTB46/ZFP36/ZFP36L1/ZFPM1/ZNF16/ZNF675	201
proteins_interact_with_MRDIS	GO:2000756	regulation of peptidyl-lysine acetylation	54/13021	59/18493	8.29082e-05	0.000609365	0.000322079	ARRB1/ATG5/AUTS2/BRCA1/BRD7/CHEK1/CTBP1/CTCF/EID1/FLCN/GATA2/GATA3/HDAC2/HINT2/IL1B/ISL1/IWS1/KAT2A/KAT7/KLF15/LIF/MAPK3/MUC1/MYOCD/NAP1L2/NOC2L/NOS1/PAXIP1/PIH1D1/PIWIL2/PPARGC1A/PRKAA1/PRKAA2/PYGO2/RPS6KA4/RPS6KA5/RUVBL2/SDR16C5/SET/SETD5/SIN3A/SIRT1/SMAD4/SMARCB1/SNAI2/SNCA/SOX4/SPI1/TADA2B/TAF7/TGFB1/TWIST1/ZMPSTE24/ZNF451	54
proteins_interact_with_MRDIS	GO:0033045	regulation of sister chromatid segregation	71/13021	80/18493	8.32809e-05	0.000610909	0.000322895	ANAPC1/ANAPC4/SLF1/APC/ATM/AURKB/AXIN2/BECN1/BUB1/BUB1B/BUB3/CCNB1/CDC20/CDC23/CDC26/CDC27/CDC6/CDCA5/CDK5RAP2/CDT1/CENPE/CENPF/CTCF/CTNNB1/CUL3/DDX11/DLGAP5/DUSP1/DYNC1LI1/ESPL1/SLF2/FBXO5/FEN1/GEN1/H2AFY/HECW2/HNRNPU/IK/KLHL22/LCMT1/MAD1L1/MAD2L1/MAD2L2/MOS/NDC80/NEK6/NIPBL/NSMCE2/NUMA1/PCID2/PLK1/PSMG2/PTTG1/PTTG2/RAD21/RB1/RIOK2/SFPQ/SMC5/SPDL1/TACC3/TEX14/TNKS/TPR/TRIP13/TTK/USP44/WAPL/XRCC3/ZNF207/ZW10	71
proteins_interact_with_MRDIS	GO:0008033	tRNA processing	105/13021	123/18493	8.33101e-05	0.000610909	0.000322895	AARS/AARS2/ADAT1/ADAT2/ADAT3/ALKBH1/ALKBH8/ANKRD16/RTRAF/TRMO/C9orf64/CDK5RAP1/CDKAL1/CLP1/CTU1/CTU2/DDX1/DPH3/DUS1L/DUS2/DUS3L/DUS4L/ELAC1/ELAC2/ELP2/ELP3/ELP4/ELP5/ELP6/GRSF1/GTPBP3/ELP1/KARS/TRMT9B/LCMT2/LSM6/METTL1/METTL2A/METTL2B/METTL6/METTL8/MOCS3/MTFMT/MTO1/NAT10/NSUN2/NSUN3/NSUN6/OSGEP/OSGEPL1/POLR3K/POP1/PTCD1/PUS1/PUS10/PUS3/PUS7/PUSL1/QTRT1/QTRT2/RPP21/RPP25/RPP30/RPP38/RPP40/RPUSD4/RTCB/SARS/SEPHS1/SSB/TARBP1/THADA/THG1L/THUMPD1/THUMPD2/THUMPD3/TP53RK/TPRKB/TRDMT1/TRIT1/TRMT1/TRMT10A/TRMT10C/TRMT11/TRMT112/TRMT12/TRMT13/TRMT1L/TRMT2B/TRMT5/TRMT6/TRMT61A/TRMT61B/TRMU/TRNT1/TRPT1/TRUB1/TSEN15/TSEN2/TSEN54/TYW3/URM1/USP14/WDR4/ZBTB8OS	105
proteins_interact_with_MRDIS	GO:0031214	biomineral tissue development	126/13021	150/18493	8.3488e-05	0.000611509	0.000323212	ACVR1/ACVR2A/ACVR2B/ADRB2/AHSG/ALOX15/ALPL/AMBN/AMELX/AMTN/ANKH/ANO6/ANXA2/ANXA6/ASGR2/ASPN/ATF4/ATRAID/AXIN2/BCOR/BGLAP/BMP2/BMP4/BMP6/BMP7/BMPR1A/BMPR1B/BMPR2/CCR1/CEBPB/CEMP1/CER1/CLEC3B/CNNM4/COL1A1/CYP27B1/DDR2/DMP1/DSPP/DUOX2/ECM1/EIF2AK3/ERCC2/RFLNA/ZNF664-RFLNA/RFLNB/FAM20A/FAM20C/FBN2/FBXL15/FBXO5/FGF23/FGFR2/FGFR3/FOXO1/GAS6/GPC3/GPM6B/GPNMB/GREM1/HIF1A/HOXA3/HTN1/HTN3/IBSP/IGF1/ISG15/ITGB1BP1/KL/KLF10/KLK4/LEP/LGR4/LTF/MATN1/MEF2C/MEPE/MINPP1/MMP20/MSX2/NBR1/NELL1/NOS3/NOTCH1/OMD/OSR1/OSR2/OTOL1/OTOP1/P2RX7/PHOSPHO1/PKDCC/PPARA/PTGS2/PTH/PTH1R/PTHLH/PTK2B/PTN/NECTIN1/ROCK1/ROCK2/ROR2/RSPO2/S1PR1/SBNO2/SLC8A1/SMAD3/SOX9/SPP1/SRGN/STIM1/TBX1/TFAP2A/TFIP11/TGFB1/TGFB3/TUFT1/TWIST1/TXLNG/WNT10B/WNT11/WNT4/WNT6/ZBTB40/ZMPSTE24	126
proteins_interact_with_MRDIS	GO:0031398	positive regulation of protein ubiquitination	94/13021	109/18493	8.48687e-05	0.000620908	0.00032818	ADRB2/AMER1/ANGPT1/CENPS/ARRB1/ARRB2/ARRDC3/ARRDC4/AXIN1/BCL10/BIRC2/BMI1/BRCA1/INAVA/CAV1/CDC14B/CDC20/CDC20B/CDK9/CHFR/COMMD1/CTR9/CUL3/DCUN1D1/DCUN1D2/DCUN1D4/DERL1/FAM107A/FANCI/FBXO4/FBXW7/FKBP1A/FZR1/GOLGA2/GSK3A/HSPA5/HSPBP1/KDM1A/KLHL40/LRRK2/MAGEA2/MAGEA2B/MAGEC2/MALT1/MAPK9/NDFIP1/NDFIP2/NSMCE3/NHLRC1/NMI/NOD2/PRKN/PAXIP1/PDCD6/PEF1/PELI1/PIN1/PINK1/PLK1/PRICKLE1/PSMD10/PTEN/PTPN22/PTTG1IP/RASSF5/RCHY1/RIPK2/RNF20/RNF40/RPS2/SENP2/SEPT4/SKP2/SMAD7/SPRTN/CENPX/STUB1/TBC1D7/TBC1D7-LOC100130357/TICAM1/TOPORS/TRAF6/TRIB3/TSPYL5/UBB/UBE2C/UBE2D1/UBE2L3/UBE2N/UBE2S/UBE3A/UBQLN1/WFS1/XIAP	94
proteins_interact_with_MRDIS	GO:0051588	regulation of neurotransmitter transport	119/13021	141/18493	8.50423e-05	0.000621463	0.000328473	ABAT/ADCY1/ADORA2A/ADORA2B/ADRA1A/APBA1/APBA2/APLN/ARL6IP5/ASIC1/ATP1A2/ATP2A2/BACE1/BAIAP3/BRAF/CACNA1D/CACNB2/CALM1/CALM3/CAMK2A/CASK/CDK5/CHRNA3/CHRNA4/CHRNA5/CHRNA6/CHRNB2/CHRNB3/CHRNB4/CNR1/CPLX1/CPLX2/CPLX3/CRH/CSPG5/DNM1L/DRD1/DRD2/DRD3/DRD4/DTNBP1/DVL1/FBXL20/FLOT1/GDNF/GFAP/GIT1/GPER1/GPM6B/GRIN3A/GSK3B/HCRT/HRH3/HTR1A/HTR1B/HTR2A/KCNC4/LRRK2/MAOB/MCTP2/MEF2C/NAPB/NF1/NLGN1/NOS1/NPPA/NTSR1/P2RX1/P2RX7/P2RY1/PRKN/PER2/PFN2/PNKD/PPFIA2/PPP1R9A/PREPL/PRKCB/PRKCG/PSEN1/RAB3A/RAB3B/RAB3GAP1/RAB5A/RAP1A/RAP1B/RGS2/RGS4/RHOT1/RIMS1/RIMS2/RIMS3/RIMS4/SEPT5/SLC30A1/SLC6A1/SLC6A4/SNAPIN/SNCA/SNCAIP/SNCG/SNX4/STX1B/STXBP1/STXBP5L/SYN1/SYT1/SYT11/SYT4/SYT7/SYT9/TNFSF11/TOR1A/TRH/UNC13A/UNC13B/VAMP7/VPS18/WNT7A	119
proteins_interact_with_MRDIS	GO:0031032	actomyosin structure organization	156/13021	189/18493	8.52816e-05	0.000622497	0.00032902	ABL1/ACTA1/ACTC1/ACTG1/ACTN2/AKAP13/ALKBH4/ALMS1/ANKRD1/APOA1/ARAP1/ARHGAP28/ARHGAP6/ARHGEF10/ARHGEF10L/ARHGEF15/ARHGEF5/ARRB1/ASAP3/BAG4/BBS4/BMP10/BRAF/CASQ1/CASQ2/CAV3/CDC42/CDC42BPA/CFL2/CFLAR/CLASP1/CLASP2/CNN1/CNN3/CTGF/CUL3/ECT2/EDN1/EPB41/EPB41L1/EPB41L2/EPB41L3/EPB41L4A/EPB41L4B/EPB41L5/EPHA1/EVL/FHDC1/FHOD1/FRMD3/FRMD5/FRMD6/FRMD7/GPR65/IGSF22/ITGB1/ITGB1BP1/ITGB5/KCTD13/KIF23/KLHL41/KRT19/KRT8/LDB3/LIMCH1/LMOD3/LPAR1/CARMIL1/MEF2A/MEF2C/MET/MTOR/MYBPC1/MYBPC3/MYH10/MYH11/MYH3/MYH6/MYH9/MYL2/MYLK3/MYOC/MYOM1/MYOM2/MYPN/NEB/NEBL/NF2/NKX2-5/NOX4/NRAP/NRP1/OBSCN/OBSL1/PAK1/PDCD6IP/PDGFRA/PDGFRB/PFN1/PFN2/PHACTR1/PHLDB2/PIK3R1/PPFIA1/PPM1E/PPM1F/PPP1R9A/PRKAR1A/PROX1/PTGER4/PTK2B/RAC1/RACGAP1/RAPGEF3/RGCC/RHOA/RHOC/ROCK1/ROCK2/RTKN/S100A10/S1PR1/SDC4/SERPINF2/SFRP1/SH3PXD2B/SIX4/SMAD3/SMAD4/SORBS1/SORBS3/SRC/SRF/STMN1/TAC1/TACSTD2/TCAP/TESK1/TGFB3/TGFBR1/TMEFF2/TMOD1/TMOD2/TMOD4/TNNT1/TNNT2/TNNT3/TPM1/TRPM7/TSC1/TTN/WASF2/WDR1/WNT11/WNT4/ZYX	156
proteins_interact_with_MRDIS	GO:0046486	glycerolipid metabolic process	359/13021	459/18493	8.65549e-05	0.000631067	0.00033355	AADAC/ABHD12/ABHD2/ABHD5/ACHE/ACSL1/ACSL3/ACSL4/AGAP2/AGK/AGMO/AGPAT1/AGPAT2/AGPAT3/GPAT4/GPAT3/AJUBA/ALDH5A1/ALOX15/ALPI/ANG/APOA1/APOA2/APOA4/APOA5/APOB/APOBEC1/APOBR/APOC1/APOC2/APOC3/APOE/APOH/ARF1/ARF3/ATG14/ATM/AWAT2/BMX/BPNT1/BTC/C3/CAT/CAV1/CAV3/CD19/CD28/CD80/CD86/CDIPT/CDS1/CDS2/HDHD5/CETP/CHAT/CHRM5/CISH/CPNE1/CPNE6/CPNE7/CPS1/CPT1A/CRLS1/CSF1R/CWH43/CYP2E1/DAGLB/DBI/DDHD2/DGAT1/DGAT2/DGAT2L6/DGKA/DGKB/DGKD/DGKE/DGKG/DGKQ/DGKZ/DPM1/EGF/EGFR/ENPP2/ENPP6/SELENOI/ERBB2/ERBB3/ERBB4/EREG/ESR1/ETNK1/ETNK2/ETNPPL/FABP1/FABP12/FABP2/FABP3/FABP4/FABP5/FABP6/FABP7/FABP9/FAM126A/FAM126B/FAR1/FBXW7/FGF1/FGF10/FGF17/FGF18/FGF19/FGF2/FGF20/FGF21/FGF22/FGF23/FGF3/FGF4/FGF5/FGF6/FGF7/FGF8/FGF9/FGFR1/FGFR2/FGFR3/FGFR4/FIG4/FITM2/FLT3/FLT3LG/FRS2/FYN/G6PC/GALR2/GDPD3/GK/GK2/GK5/GPAA1/GPAM/GPAT2/GPCPD1/GPD1/GPD1L/GPLD1/GPX1/GRB2/HBEGF/HGF/HRASLS/HRASLS2/HRASLS5/HTR2A/ICOS/IMPA1/IMPA2/IMPAD1/INPP1/INPP4A/INPP4B/INPP5A/INPP5B/INPP5D/INPP5E/INPP5F/INPP5J/INPPL1/INSIG1/INSIG2/IP6K1/IP6K2/IP6K3/IRS1/IRS2/KIT/KITLG/KL/LCAT/LCK/LCLAT1/LDLR/LIPC/LIPE/LIPF/LIPH/LIPI/LMF1/LPCAT1/LPCAT2/LPCAT4/LPGAT1/LPIN1/LPIN2/LPL/MBOAT1/MBOAT2/MET/MFSD2A/MGLL/MOGAT1/MOGAT2/MOGAT3/MPPE1/MTMR12/MTMR14/MTMR3/MTMR4/MTMR6/MTMR7/MTMR8/MTMR9/NAPEPLD/NKX2-3/NR1H2/NR1H3/NR1H4/NRG1/NRG2/OCRL/OSBPL10/OSBPL5/OSBPL8/PAFAH1B1/PANK2/PCK1/PCK2/PCSK9/PCTP/PCYT1B/PCYT2/PDGFA/PDGFB/PDGFRA/PDGFRB/PGAP1/PGAP3/PGP/PHOSPHO1/PI4K2B/PI4KA/PI4KB/PIGA/PIGB/PIGC/PIGH/PIGK/PIGL/PIGN/PIGO/PIGQ/PIGT/PIGU/PIGV/PIGY/PIK3AP1/PIK3C2A/PIK3C2B/PIK3C2G/PIK3C3/PIK3CA/PIK3CB/PIK3CD/PIK3CG/PIK3R1/PIK3R3/PIK3R4/PIK3R5/PIKFYVE/PIP4K2A/PIP4K2C/PIP5K1A/PIP5K1B/PIP5K1C/PISD/PITPNM1/PITPNM3/PLA1A/PLA2G15/PLA2G16/PLA2G1B/PLA2G2A/PLA2G2D/PLA2G2E/PLA2G2F/PLA2G4C/PLA2G4E/PLA2G5/PLA2G6/PLB1/PLCB1/PLCD4/PLCE1/PLCG2/PLCH2/PLD1/PLD6/PLEK/PLEKHA4/PLEKHA8/PLIN5/PLSCR1/PNPLA2/PNPLA6/PNPLA8/PRDX6/PTDSS1/PTDSS2/PTEN/PTPN11/PTPN13/RAB14/RAB38/RAB4A/RAB5A/RARRES3/RUFY1/SACM1L/SBF1/SCARB1/SEL1L/SERAC1/SERINC1/SERINC2/SERINC3/SERINC5/SERPINA12/SH3YL1/SIK1/SIRT1/SLC22A4/SLC27A5/SLC44A1/SLC44A2/SLC44A4/SLC44A5/SMG1/SOCS1/SOCS2/SOCS3/SOCS5/SOCS6/SRC/SREBF1/STARD10/STARD7/SYNJ1/SYNJ2/TBL1XR1/THEM5/PIP4P2/PIP4P1/TMEM86B/TPTE2/TRAT1/TTC7B/VAC14/VAV1/ZP3	359
proteins_interact_with_MRDIS	GO:0034605	cellular response to heat	90/13021	104/18493	9.02311e-05	0.000656367	0.000346922	AKT1S1/ANO1/ARPP21/ATM/ATP2A2/ATR/ATXN3/BAG1/BAG2/BAG3/BAG4/HIKESHI/TCIM/CCAR2/CD34/CDKN1A/CETN1/CHORDC1/CLPB/CREBBP/CXCL10/DAXX/DHX36/DNAJB1/DNAJB6/DNAJC2/DNAJC7/EIF2S1/EP300/FGF1/FKBP4/GSK3B/HDAC2/HMOX1/HSBP1/HSBP1L1/HSF1/HSF2/HSF4/HSF5/HSFX2/HSP90AA1/HSP90AB1/HSPA13/HSPA14/HSPA1A/HSPA1B/HSPA1L/HSPA2/HSPA5/HSPA6/HSPA8/HSPA9/HSPB8/HSPD1/HSPH1/HTRA2/IER5/IL1A/LYN/MAPK1/MAPK3/MAPT/MLST8/MTOR/MYOF/NF1/PDCD6/POLR2D/PRKACA/PTGES3/PTGS2/RBBP7/RPA1/RPA2/RPA3/RPTOR/SCARA5/SIRT1/SLC52A3/SLU7/ST8SIA1/STAC/STUB1/SUMO1/TFEC/THBS1/TPR/VCP/YWHAE	90
proteins_interact_with_MRDIS	GO:0045185	maintenance of protein location	90/13021	104/18493	9.02311e-05	0.000656367	0.000346922	AKT1/ANK3/ANKRD13C/ARL2BP/BARD1/BBS4/BCL3/CAV1/CDK5/CER1/DAG1/DBN1/DZIP1/EPB41L3/EZR/FAF1/FBN1/FBN2/FLNB/G3BP2/GET4/GOLPH3/GOPC/GPAA1/GSN/HK1/HK2/HNRNPU/HSPA5/IL10/INSIG1/JUP/KDELR1/KDELR2/KDELR3/KEAP1/LATS1/LTBP1/MDFI/MORC3/MXI1/NBL1/NFKBIA/NFKBIE/NFKBIL1/NR5A1/NRROS/OS9/PARK7/PDIA2/PFN4/PINK1/PKD1/PKD2/PML/PSMD10/RANGAP1/RIT2/SCIN/SHANK1/SKP1/SORL1/SP100/SPAG4/SPTBN4/SRGN/SRI/SUFU/SUN1/SUN2/SUN3/SUN5/SYNE1/SYNE2/SYNE3/TAF3/TAF8/TAPT1/TLN1/TLN2/TMSB4X/TONSL/TOPORS/TSPO/TWF2/TXN/VPS13A/VPS13C/VPS13D/YWHAB	90
proteins_interact_with_MRDIS	GO:0006110	regulation of glycolytic process	39/13021	41/18493	9.11453e-05	0.000660752	0.000349239	ACTN3/ARNT/TIGAR/CBFA2T3/DDIT4/ECD/EIF6/ENTPD5/ESRRB/FBP1/GAPDHS/GCK/GCKR/GPD1/HDAC4/HIF1A/HTR2A/IGF1/INS/INSR/MYOG/NCOR1/OGT/P2RX7/PFKFB1/PFKFB2/PFKFB3/PFKFB4/PGAM1/PPARA/PPARGC1A/PRKAA1/PRKAA2/PRKAG1/PRKAG2/SIRT6/STAT3/ZBTB20/ZBTB7A	39
proteins_interact_with_MRDIS	GO:0017145	stem cell division	39/13021	41/18493	9.11453e-05	0.000660752	0.000349239	ARHGEF2/ASPM/CDK2AP2/CUL3/DOCK7/ESRRB/ETV5/EVI2B/FGF13/FGFR1/FGFR2/FZD7/GNL3/HOXB4/ING2/KIT/LBH/LEF1/NAP1L2/NCOA3/NOTCH1/NUMB/NUMBL/PAFAH1B1/PRDM15/RAB10/SFRP2/SOX17/SOX5/STRA8/TEAD3/TGFB2/TIAL1/VANGL2/WNT3A/WNT7A/WWTR1/ZBTB16/ZFP36L2	39
proteins_interact_with_MRDIS	GO:0072210	metanephric nephron development	39/13021	41/18493	9.11453e-05	0.000660752	0.000349239	ADIPOQ/BMP4/CD34/CITED1/CTNNB1/EGR1/FMN1/FOXD1/GDNF/GREM1/HES1/HES5/IRX1/IRX2/KIF26B/LAMB2/LGR4/LIF/NPHS2/OSR1/PAX2/PAX8/PDGFB/PDGFRA/PDGFRB/PKD1/PKD2/RET/SALL1/SIX2/SMO/SOX8/SOX9/STAT1/TCF21/TFAP2B/WNT4/WNT9B/WT1	39
proteins_interact_with_MRDIS	GO:0007131	reciprocal meiotic recombination	49/13021	53/18493	9.20301e-05	0.000663842	0.000350873	CENPS/ATM/BLM/BRIP1/C11orf80/CCNB1IP1/CNTD1/DMC1/ERCC4/FANCM/RAD54B/HFM1/KLHDC3/MCMDC2/MEIOB/MLH1/MLH3/MND1/MRE11/MSH3/MSH4/MSH5/MUS81/PRDM7/PRDM9/PSMC3IP/RAD21/RAD50/RAD51/RAD51B/RAD51C/RAD51D/REC8/RMI1/RNF212/RPA2/RPA4/SLX4/SPO11/CENPX/SYCE3/SYCP1/TEX11/TEX19/TOP2A/TOP2B/TRIP13/UBE2B/UBR2	49
proteins_interact_with_MRDIS	GO:0035825	homologous recombination	49/13021	53/18493	9.20301e-05	0.000663842	0.000350873	CENPS/ATM/BLM/BRIP1/C11orf80/CCNB1IP1/CNTD1/DMC1/ERCC4/FANCM/RAD54B/HFM1/KLHDC3/MCMDC2/MEIOB/MLH1/MLH3/MND1/MRE11/MSH3/MSH4/MSH5/MUS81/PRDM7/PRDM9/PSMC3IP/RAD21/RAD50/RAD51/RAD51B/RAD51C/RAD51D/REC8/RMI1/RNF212/RPA2/RPA4/SLX4/SPO11/CENPX/SYCE3/SYCP1/TEX11/TEX19/TOP2A/TOP2B/TRIP13/UBE2B/UBR2	49
proteins_interact_with_MRDIS	GO:0045661	regulation of myoblast differentiation	49/13021	53/18493	9.20301e-05	0.000663842	0.000350873	AKIRIN1/ANKRD2/BMP4/BTG1/CDON/CMTM5/CXCL10/CXCL14/CXCL9/DDIT3/DLL1/EID2B/RIPOR2/FLOT2/FLT3LG/GDF3/HIF1AN/ID3/IGFBP3/IL18/ILK/KLHL41/MAP3K5/MAPK14/MBNL3/MEF2C/MSTN/MYF5/MYF6/MYOCD/MYOD1/MYOG/NMRK2/NOTCH1/PLCB1/PPARD/PRICKLE1/RANBP3L/RBM24/SMYD1/SOSTDC1/SOX8/SOX9/TBX3/TGFB1/TNF/TNFSF14/TRIP4/ZFP36L1	49
proteins_interact_with_MRDIS	GO:1902099	regulation of metaphase/anaphase transition of cell cycle	49/13021	53/18493	9.20301e-05	0.000663842	0.000350873	ANAPC4/APC/ATM/AURKB/BUB1/BUB1B/BUB3/CCNB1/CDC20/CDC23/CDC26/CDC6/CDK5RAP2/CDT1/CENPE/CENPF/CUL3/DLGAP5/DUSP1/DYNC1LI1/ESPL1/FBXO5/GEN1/HECW2/IK/KLHL22/LCMT1/MAD1L1/MAD2L1/MAD2L2/MOS/NDC80/NEK6/NSMCE2/PCID2/PLK1/PSMG2/RAD21/RB1/RIOK2/SPDL1/TEX14/TPR/TRIP13/TTK/USP44/XRCC3/ZNF207/ZW10	49
proteins_interact_with_MRDIS	GO:0048017	inositol lipid-mediated signaling	139/13021	167/18493	9.20932e-05	0.000663842	0.000350873	AGT/AKT1/ANGPT1/BECN1/BTN2A2/MYDGF/C1QBP/DIPK2A/CA8/CAT/CBL/CCL5/CD28/CEP55/CSF1R/CSF3/DAB2IP/DCN/EDN1/EGFR/ENTPD5/ERBB2/ERBB3/ERBB4/EXOC1/EZR/F2/F2RL1/FBXL2/FGFR1/FGR/FLT1/FLT3/FSHR/FYN/GATA3/GH1/NOP53/GPER1/GSN/HAX1/HCLS1/HCST/HGF/HTR2A/IER3/IGF1/IGF1R/IL18/INPP5F/INS/IRS1/IRS2/JAK2/KCNH1/KDR/KIT/KLF4/LEP/LIME1/MAPK1/MAPK3/MUC5AC/MYOC/NEDD4/NF1/NGF/NKX3-1/NLRC3/NPR3/NTF3/NTRK1/NTRK2/NTRK3/NYAP1/NYAP2/OGT/OSM/PDGFA/PDGFB/PDGFC/PDGFD/PDGFRA/PDGFRB/PEAR1/PI4KA/PI4KB/PIK3AP1/PIK3C2A/PIK3C2B/PIK3C2G/PIK3C3/PIK3CA/PIK3CB/PIK3CD/PIK3CG/PIK3IP1/PIK3R1/PIK3R5/PIP4K2A/PIP4K2C/PIP5K1A/PIP5K1B/PIP5K1C/PIRT/PLCH1/PLD1/PPARD/PPP1R16B/PPP2R5B/PPP2R5C/PREX2/PRR5L/PTEN/PTK2/PTPN13/RASGRP1/RELN/RGL2/RHOA/RPS6KB1/SELP/SERPINA12/SERPINE2/SIRT1/SIRT2/SLC9A3R1/SOX9/SRC/STAMBP/TEK/TGFB2/TNF/TSC2/TWIST1/TYRO3/WNT16/ZFP36L1/ZP3	139
proteins_interact_with_MRDIS	GO:0051785	positive regulation of nuclear division	58/13021	64/18493	9.30359e-05	0.000669123	0.000353664	ANAPC4/SLF1/AURKA/BECN1/BTC/CD28/CDCA5/CDT1/CUL3/DAZL/DLGAP5/DMRT1/DRD3/EDN1/EDN3/EGF/EREG/ESPL1/SLF2/FGF8/H2AFY/HNRNPU/IGF1/IGF2/IL1A/IL1B/INS/INSR/LRP5/MSX1/MSX2/NEUROG1/NIPBL/NPM2/NSFL1C/NSMCE2/NUMA1/NUP62/NUSAP1/PDGFB/PDGFRB/PEBP1/PHIP/PIWIL2/PLCB1/PRDM7/PRDM9/RB1/RGCC/SH2B1/SIRT2/SMC5/TGFB1/UBE2B/UBE2C/UBXN2B/WNT4/WNT5A	58
proteins_interact_with_MRDIS	GO:0071384	cellular response to corticosteroid stimulus	58/13021	64/18493	9.30359e-05	0.000669123	0.000353664	ADCYAP1/AKAP13/AKR1C3/ARG1/ASS1/ATP2B1/BCL2L11/CASP9/CFLAR/CREBRF/CRH/DDIT4/DNMT3B/DSPP/EDN1/EGFR/EIF4E/EIF4EBP1/ERRFI1/FAM107A/FECH/FLT3/FOXO1/FOXO3/GJB2/GPER1/GSTP1/HNRNPU/ICAM1/ISL1/KLF9/METTL21C/MSTN/ND3/MYOD1/NPAS4/NR3C1/PCK1/PCK2/RAN/REST/RPS6KB1/SERPINF1/SMYD3/SRD5A1/SSTR2/SSTR4/SSTR5/STAR/STC1/TFAP4/TGFB1/UBE2L3/UGT1A1/USP8/ZFP36/ZFP36L1/ZFP36L2	58
proteins_interact_with_MRDIS	GO:1903322	positive regulation of protein modification by small protein conjugation or removal	108/13021	127/18493	9.32022e-05	0.000669562	0.000353896	ADRB2/AMER1/ANGPT1/CENPS/ARNT/ARRB1/ARRB2/ARRDC3/ARRDC4/AXIN1/BCL10/BIRC2/BMI1/BRCA1/INAVA/CAV1/CDC14B/CDC20/CDC20B/CDK9/CHFR/COMMD1/CTR9/CUL3/DCUN1D1/DCUN1D2/DCUN1D4/DERL1/FAM107A/FANCI/FBXO4/FBXW7/FKBP1A/FZR1/NOP53/GNL3/GOLGA2/GSK3A/HDAC4/HSPA5/HSPBP1/KDM1A/KLHL40/LRRK2/MAGEA2/MAGEA2B/MAGEC2/MALT1/MAPK9/NDFIP1/NDFIP2/NSMCE3/NHLRC1/NMI/NOD2/PRKN/PAXIP1/PDCD6/PEF1/PELI1/PIAS1/PIAS4/PIN1/PINK1/PLK1/PRICKLE1/PSMD10/PTEN/PTPN22/PTTG1IP/RASD2/RASSF5/RCHY1/RIPK2/RNF20/RNF40/RPS2/SART3/SENP2/SEPT4/SKP2/SMAD7/SPRTN/CENPX/STUB1/TBC1D7/TBC1D7-LOC100130357/TICAM1/TNIP1/TOLLIP/TOPORS/TRAF6/TRIB3/TSPYL5/UBB/UBE2C/UBE2D1/UBE2I/UBE2L3/UBE2N/UBE2S/UBE3A/UBQLN1/VCP/WDR48/WFS1/XIAP/ZC3H12A	108
proteins_interact_with_MRDIS	GO:0042445	hormone metabolic process	178/13021	218/18493	9.4167e-05	0.000675731	0.000357156	ACE2/ACHE/ADH4/ADH7/AFP/AKR1B1/AKR1C2/AKR1C3/AKR1C4/ALDH1A1/ALDH1A2/ALDH1A3/APOA1/ARNT/ASMT/ATP1A1/ATP6AP2/AWAT2/BACE2/BMP2/BMP5/BMP6/C9orf3/CGA/CHAT/CHST8/CHST9/CMA1/COLQ/COMT/CORIN/CPA3/CPE/CPQ/CRABP1/CRABP2/CRH/CRYM/CTSG/CTSZ/CYP11A1/CYP11B1/CYP11B2/CYP17A1/CYP19A1/CYP1A1/CYP1B1/CYP21A2/CYP26A1/CYP26B1/CYP26C1/CYP27B1/CYP2R1/CYP3A4/DDO/DGAT1/DGAT2/DGKQ/DHCR7/DHRS2/DHRS3/DHRS4/DHRS9/DIO1/DIO2/DIO3/DKK3/DKKL1/DUOX1/DUOX2/DUOXA1/DUOXA2/ECE1/ECE2/EGR1/ENPEP/ESR1/FDX1/FDX2/FDXR/FGFR1/FOXA1/FOXE1/FSHB/FURIN/GAL/GATA3/GCNT4/GFI1/GHR/GHRHR/HFE/HIF1A/HPN/HSD11B1/HSD11B2/HSD17B1/HSD17B12/HSD17B14/HSD17B2/HSD17B3/HSD17B4/HSD17B6/HSD17B7/HSD17B8/HSD3B1/HSD3B2/IFNG/IL1B/IYD/KLK6/LEP/LHB/LRAT/MME/NFKB1/NGF/NR5A1/PAX8/PCSK1/PCSK2/PCSK5/PCSK6/PCSK7/PDGFRA/PEBP1/PLB1/PON3/PPARGC1A/PTPN11/RBP1/RDH10/RDH12/RDH14/RDH5/RDH8/REN/REST/RPE65/SAFB/SCARB1/SCG5/SDR16C5/SGPL1/SHH/SLC44A4/SLC5A5/SLC5A7/SPP1/SRD5A1/SRD5A3/STAR/STARD3/STARD3NL/STAT5B/STC2/STUB1/SULT1A1/SULT1E1/TCF7L2/TG/TIPARP/TNF/TPO/TRERF1/TSHB/TSPO/TTR/UGT1A8/UGT1A3/UGT1A7/UGT1A1/UGT1A9/UGT2B11/VDR/WNT4/YWHAH/ZMPSTE24	178
proteins_interact_with_MRDIS	GO:0002067	glandular epithelial cell differentiation	44/13021	47/18493	9.61806e-05	0.000688627	0.000363973	GPAT4/AGR2/ARNTL/ASCL1/BMP2/BMP4/BMP5/BMP6/CDK6/CLOCK/DLL1/FGF8/FGFR2/FOXA1/GATA6/GSK3A/GSK3B/HES1/HNF4A/HOXA5/IL13/IL31RA/INSM1/MEN1/NEUROD1/NKX2-2/NKX6-1/NOTCH1/PAX6/PDX1/PROX1/RARA/RARB/RARG/RFX3/RFX6/RHEB/SIDT2/SMO/SPDEF/TP63/WDR77/WNT4/WNT5A	44
proteins_interact_with_MRDIS	GO:0035094	response to nicotine	44/13021	47/18493	9.61806e-05	0.000688627	0.000363973	ABAT/ATP1A2/CASP3/CHRNA1/CHRNA3/CHRNA4/CHRNA5/CHRNA6/CHRNA7/CHRNB1/CHRNB2/CHRNB3/CHRNB4/CHRND/CHRNE/CHRNG/CNR1/CREB1/DRD2/EDN1/GNAT3/HDAC2/HMOX1/IL13/KCNJ11/KCNK1/LYPD1/MAPK1/MSX1/ND4/ND6/NFKB1/NKX6-1/NTRK1/PENK/PPARA/PPP1R1B/RELA/SLC6A3/SLC7A11/STAR/TH/TNF/VCAM1	44
proteins_interact_with_MRDIS	GO:0007160	cell-matrix adhesion	181/13021	222/18493	9.68885e-05	0.000692916	0.00036624	ABL1/ACER2/ACTN1/ACTN2/ACTN3/ACVRL1/ADAM15/ADAM9/ADAMTS12/ADAMTS13/ADAMTS9/AJAP1/AJUBA/ANGPTL3/ARHGAP6/ARHGEF7/BCAM/BCAS3/BCL2L11/BCL6/BST1/CAMSAP3/CASK/CCL21/CCL25/CCR7/CD34/CD36/CD3E/CD44/CD96/CDH13/CDK5/CDK6/CDKN2A/CIB1/CLASP1/CLASP2/COL13A1/COL16A1/COL17A1/COL3A1/COL5A3/CORO1C/CTGF/CTNNB1/CTTN/CX3CL1/DAG1/DAPK3/DDR1/DMTN/DUSP22/DUSP3/ECM2/EDA/EFNA5/EMP2/EPB41L5/EPDR1/EPHA1/EPHA3/FAM107A/FBLN5/FERMT1/FERMT2/FGA/FGB/FGG/FMN1/FN1/FREM1/GPM6B/GREM1/GSK3B/HOXA7/HOXD3/HPSE/ILK/ITGA1/ITGA11/ITGA2/ITGA2B/ITGA4/ITGA6/ITGA8/ITGAL/ITGAV/ITGB1/ITGB1BP1/ITGB2/ITGB4/ITGB5/ITGB7/ITGBL1/JAG1/JAM3/JUP/KDR/NEXMIF/LAMA5/LDB1/LIMCH1/LIMS1/LYPD3/LYVE1/MACF1/MADCAM1/MAP4K4/MINK1/MKLN1/MMP12/MMP14/MUC4/MYF5/MYOC/NF1/NF2/NID1/NID2/NINJ1/NPNT/NRP1/ONECUT1/ONECUT2/OTOA/PARVG/PEAK1/PECAM1/PHLDB2/PIK3CB/PIK3R1/PIP5K1A/PKD1/PLAU/PLET1/POSTN/PPFIA1/PPFIA2/PPM1F/PTEN/PTK2/PTK2B/PTPRK/RAC1/RASA1/RCC2/RHOA/RHOD/ROCK1/ROCK2/S100A10/SDC4/SERPINE1/SFRP1/SGCE/SMAD3/SNED1/SORBS1/SRC/SRF/STRC/TAOK2/TEK/TESK2/THBS1/THBS3/THY1/TIAM1/TMEM8B/TNN/TRIP6/TRPM7/TSC1/UTRN/VCAM1/VEGFA/VWA2/WHAMM/WNT4/ZYX	181
proteins_interact_with_MRDIS	GO:0045621	positive regulation of lymphocyte differentiation	82/13021	94/18493	9.95423e-05	0.000707197	0.000373788	ADA/ADAM8/AP3B1/AP3D1/ATP11C/AXL/BCL6/BTN2A2/VSIR/CBFB/CCL19/CD27/CD46/CD74/CD80/CD83/CD86/CYLD/DUSP10/EGR3/FLT3LG/GAS6/GATA3/GLI2/GLI3/HLX/IFNG/IHH/IL12B/IL12RB1/IL15/IL18/IL1RL2/IL2/IL23A/IL23R/IL2RA/IL4/IL4R/IL7/IL7R/INPP5D/ITPKB/LGALS9/MALT1/MMP14/MYB/NCKAP1L/NFKBID/NFKBIZ/NKAP/NLRP3/PCID2/PNP/PPP2R3C/PTPRC/RAG1/RARA/RASGRP1/RHOA/RIPK2/RUNX1/RUNX3/SART1/SASH3/SHH/SOCS1/SOCS5/STAT5B/SYK/TESPA1/TGFB1/TGFBR2/TNFSF9/TOX/VNN1/XBP1/ZAP70/ZBTB1/ZBTB16/ZBTB7B/ZMIZ1	82
proteins_interact_with_MRDIS	GO:0046939	nucleotide phosphorylation	82/13021	94/18493	9.95423e-05	0.000707197	0.000373788	ACTN3/ADPGK/AK1/AK4/AK5/AK7/AK8/AK9/ALDOA/ALDOB/ALDOC/ARNT/BPGM/TIGAR/CBFA2T3/CMPK2/DDIT4/ECD/EIF6/ENO1/ENO3/ENTPD5/ESRRB/FBP1/GALK1/GAPDH/GAPDHS/GCK/GCKR/GPD1/GPI/GUK1/HDAC4/HIF1A/HK1/HK2/HK3/HKDC1/HTR2A/IGF1/INS/INSR/LDHA/MYOG/NCOR1/NME1/NME2/NME3/NME4/NME6/NME7/NME9/OGDH/OGDHL/OGT/P2RX7/PFKFB1/PFKFB2/PFKFB3/PFKFB4/PFKL/PFKM/PFKP/PGAM1/PGAM2/PGK2/PGM2L1/PKLR/PKM/PNKP/PPARA/PPARGC1A/PRKAA1/PRKAA2/PRKAG1/PRKAG2/PRKAG3/SIRT6/STAT3/SUCLG1/ZBTB20/ZBTB7A	82
proteins_interact_with_MRDIS	GO:1900542	regulation of purine nucleotide metabolic process	82/13021	94/18493	9.95423e-05	0.000707197	0.000373788	ACTN3/ADORA2B/ARNT/ATP5IF1/TIGAR/CBFA2T3/CCNB1/CDK1/COX7A2/COX7A2L/DDIT4/DNAJC15/DNM1L/ECD/EIF6/ENO1/ENTPD5/ESRRB/FBP1/FLCN/GAPDHS/GCK/GCKR/GPD1/GSTZ1/GUCA1B/GUCA1C/GUCA2A/GUCA2B/HDAC4/HIF1A/HPCA/HTR2A/IGF1/INS/INSR/COX2/MYOG/NCOR1/NOS1/NOS2/NOS3/OGT/P2RX7/PARK7/PARP1/PDE12/PDK1/PDK2/PDK3/PDK4/PDP1/PDP2/PDZD3/PFKFB1/PFKFB2/PFKFB3/PFKFB4/PGAM1/PID1/PINK1/PPARA/PPARGC1A/PPIF/PRKAA1/PRKAA2/PRKAG1/PRKAG2/RCVRN/RHOA/SHMT2/SIRT6/SLC25A12/SLC25A23/SLC25A33/SNCA/STAT3/TMSB4X/TSPO/VCP/ZBTB20/ZBTB7A	82
proteins_interact_with_MRDIS	GO:0007094	mitotic spindle assembly checkpoint	33/13021	34/18493	9.98853e-05	0.000707197	0.000373788	APC/ATM/AURKB/BUB1/BUB1B/BUB3/CCNB1/CDC20/CDK5RAP2/CDT1/CENPF/DUSP1/DYNC1LI1/GEN1/IK/KLHL22/LCMT1/MAD1L1/MAD2L1/MAD2L2/NDC80/PCID2/PLK1/PSMG2/SPDL1/TEX14/TPR/TRIP13/TTK/USP44/XRCC3/ZNF207/ZW10	33
proteins_interact_with_MRDIS	GO:0031577	spindle checkpoint	33/13021	34/18493	9.98853e-05	0.000707197	0.000373788	APC/ATM/AURKB/BUB1/BUB1B/BUB3/CCNB1/CDC20/CDK5RAP2/CDT1/CENPF/DUSP1/DYNC1LI1/GEN1/IK/KLHL22/LCMT1/MAD1L1/MAD2L1/MAD2L2/NDC80/PCID2/PLK1/PSMG2/SPDL1/TEX14/TPR/TRIP13/TTK/USP44/XRCC3/ZNF207/ZW10	33
proteins_interact_with_MRDIS	GO:0071173	spindle assembly checkpoint	33/13021	34/18493	9.98853e-05	0.000707197	0.000373788	APC/ATM/AURKB/BUB1/BUB1B/BUB3/CCNB1/CDC20/CDK5RAP2/CDT1/CENPF/DUSP1/DYNC1LI1/GEN1/IK/KLHL22/LCMT1/MAD1L1/MAD2L1/MAD2L2/NDC80/PCID2/PLK1/PSMG2/SPDL1/TEX14/TPR/TRIP13/TTK/USP44/XRCC3/ZNF207/ZW10	33
proteins_interact_with_MRDIS	GO:0071174	mitotic spindle checkpoint	33/13021	34/18493	9.98853e-05	0.000707197	0.000373788	APC/ATM/AURKB/BUB1/BUB1B/BUB3/CCNB1/CDC20/CDK5RAP2/CDT1/CENPF/DUSP1/DYNC1LI1/GEN1/IK/KLHL22/LCMT1/MAD1L1/MAD2L1/MAD2L2/NDC80/PCID2/PLK1/PSMG2/SPDL1/TEX14/TPR/TRIP13/TTK/USP44/XRCC3/ZNF207/ZW10	33
proteins_interact_with_MRDIS	GO:0071868	cellular response to monoamine stimulus	33/13021	34/18493	9.98853e-05	0.000707197	0.000373788	ABL1/ADCY6/ADIPOQ/APLP1/APP/ATF4/ATP2B4/DNM2/DRD1/DRD5/GABPA/GNB1/GNG2/HCN3/HDAC2/ID1/KCNQ1/LRRK2/MAPK1/MAPK3/NR4A3/PRKN/PDE4B/PDE4D/PKLR/PRKACA/RYR2/SIN3A/SIRT2/SNCA/SRD5A1/STAR/SULT1A3	33
proteins_interact_with_MRDIS	GO:0071870	cellular response to catecholamine stimulus	33/13021	34/18493	9.98853e-05	0.000707197	0.000373788	ABL1/ADCY6/ADIPOQ/APLP1/APP/ATF4/ATP2B4/DNM2/DRD1/DRD5/GABPA/GNB1/GNG2/HCN3/HDAC2/ID1/KCNQ1/LRRK2/MAPK1/MAPK3/NR4A3/PRKN/PDE4B/PDE4D/PKLR/PRKACA/RYR2/SIN3A/SIRT2/SNCA/SRD5A1/STAR/SULT1A3	33
proteins_interact_with_MRDIS	GO:0040014	regulation of multicellular organism growth	62/13021	69/18493	0.000100008	0.000707276	0.00037383	ADRB2/AFG3L2/GPAT4/APP/ATP8A2/ATRN/BBS2/BBS4/CDK4/CHD7/CREB1/DIO3/DRD2/DRD3/EZR/FGFR2/FOXS1/FTO/FXN/GAMT/GDF15/GDF5/GH1/GHR/GHRH/GHRHR/GHRL/GHSR/GPAM/HSF1/HTRA2/IGF1/IGF2/LGMN/MBD5/NIPBL/NPY1R/PIK3CA/PLAC8/PLS1/POU1F1/POU3F2/PPIB/PRL/PTCH1/PTPN11/GPR21/RAI1/SGPL1/SH3PXD2B/SLC6A3/SMO/SOCS2/SOD1/SPTBN4/STAT3/STAT5A/STAT5B/STC2/TNKS2/VIL1/ZMPSTE24	62
proteins_interact_with_MRDIS	GO:0035725	sodium ion transmembrane transport	118/13021	140/18493	0.000102677	0.000724545	0.000382957	ACTN4/ANK3/ANO6/ARF1/ASIC1/ASIC2/ASIC3/ATP12A/ATP1A1/ATP1A2/ATP1A4/ATP1B1/ATP1B2/ATP1B3/ATP2B4/ATP4A/ATP4B/BPIFA1/CAMK2D/CAV3/CHP1/CNNM4/COMMD1/DLG1/DMD/DNM2/DRD3/DRD4/FGF12/FXYD1/FXYD4/FXYD5/FXYD6/FXYD7/GLRX/GPD1L/HCN1/HCN2/HCN3/HCN4/HECW1/HECW2/KCNK1/KIF5B/KLHL24/NALCN/NEDD4/NEDD4L/NETO1/NETO2/NOS1/OSR1/PCSK9/PKD2/PKD2L1/PRKCE/PTPN3/RANGRF/SCN11A/SCN1A/SCN1B/SCN2A/SCN2B/SCN3B/SCN4A/SCN4B/SCN5A/SCN8A/SCN9A/SCNN1B/SCNN1D/SLC12A1/SLC12A2/SLC12A3/SLC17A2/SLC17A3/SLC17A4/SLC17A7/SLC20A2/SLC23A1/SLC24A1/SLC24A2/SLC24A3/SLC24A4/SLC24A5/SLC28A3/SLC34A1/SLC34A2/SLC3A2/SLC41A1/SLC4A11/SLC5A10/SLC8A1/SLC8A2/SLC8A3/SLC8B1/SLC9A2/SLC9A3/SLC9A3R1/SLC9A4/SLC9A5/SLC9A8/SLC9A9/SLC9B1/SLC9C1/SLC9C2/SLMAP/SNTA1/STK39/STOM/TESC/TRPM2/TRPM5/UTRN/WNK1/WNK2/WNK4/YWHAH	118
proteins_interact_with_MRDIS	GO:0042737	drug catabolic process	118/13021	140/18493	0.000102677	0.000724545	0.000382957	AADAT/ACAT1/ACHE/ADA/ADAL/ADH7/ALDH1B1/ALDH2/ALDH3B2/ALLC/AMDHD2/AMPD3/AMT/APOA4/ASRGL1/BDH1/CAT/KYAT1/ADA2/CHIA/CHIT1/COLQ/COMT/CPN1/CTBS/CTSH/CUBN/CYP1A2/CYP2A13/CYP2A6/CYP2B6/CYP2C18/CYP2C19/CYP2C8/CYP2C9/CYP2E1/CYP2R1/CYP2S1/CYP2W1/CYP3A4/CYP3A5/CYP4B1/DAO/DBH/DPYD/DPYS/DUOX1/DUOX2/ECE1/FAH/FMO4/GCAT/GCSH/GNPDA1/GNPDA2/GPX1/GPX3/GSTZ1/HAO1/HBA1/HBA2/HBB/HBD/HBE1/HBG1/HBG2/HBM/HBQ1/HBZ/HGD/HP/HPD/RIDA/IDUA/IL4I1/LPO/MAOA/MAOB/MPO/MT3/MTHFS/NAGK/NOS1/NPL/NR1I2/NT5E/OVGP1/OXCT1/OXCT2/PAH/PAOX/PCBD1/PCK1/PCK2/PIPOX/PRDX1/PRDX2/PRDX3/PRDX4/PRDX6/PXDN/PXDNL/QDPR/QPRT/SDS/SDSL/SLC6A3/SMOX/SNCA/SULT1A1/SULT1A2/SULT1A3/SULT1C4/SULT1E1/SULT2A1/TAT/TPO/XPNPEP1	118
proteins_interact_with_MRDIS	GO:0045132	meiotic chromosome segregation	78/13021	89/18493	0.000102965	0.000724969	0.000383181	ACTR2/ACTR3/AGO4/CENPS/BAG6/BLM/BRIP1/BUB1/BUB1B/MAJIN/MEIOC/CCDC155/CCDC36/TERB1/CCNB1IP1/CCNE1/CCNE2/CENPC/DMC1/ERCC4/ESPL1/FANCD2/FANCM/FMN2/HFM1/HORMAD1/HORMAD2/M1AP/MAEL/MCMDC2/MEI1/MEI4/MEIOB/MLH1/MLH3/MOS/MRE11/MSH4/MSH5/MUS81/NCAPH/NCAPH2/NUF2/PLK1/PPP2R1A/PTTG1/PTTG2/RAD21L1/RAD51C/REC8/RMI1/RNF212/SGO1/SGO2/SLX4/SMC2/SMC4/SPATA22/SPO11/STAG3/CENPX/SUN1/SYCE1/SYCE1L/SYCE2/SYCE3/SYCP1/SYCP2/TERF1/TEX11/TEX12/TEX15/TOP2A/TOP2B/TRIP13/TTK/UBE2B/WAPL	78
proteins_interact_with_MRDIS	GO:0098773	skin epidermis development	78/13021	89/18493	0.000102965	0.000724969	0.000383181	ACVR1B/ALX4/CD109/CDH3/CELSR1/CTNNB1/DKK1/DKK4/DLL1/DNASE1L2/DSG4/DSPP/EDA/EDAR/EGFR/ERCC2/FERMT1/FGF10/FGF7/FGFR2/FOXE1/FOXQ1/FST/FUZ/FZD3/FZD6/GAL/GORAB/HDAC1/HDAC2/HOXC13/HPSE/IGFBP5/INHBA/INTU/KRT17/KRT27/LAMA5/LDB1/LDB2/LGR4/LGR5/LHX2/LRP4/MSX2/MYO5A/MYSM1/NF1/NOM1/NOTCH1/NSUN2/NUMA1/PDGFA/RBPJ/RELA/SAV1/SHH/SMAD4/SMO/SNAI1/SOS1/SOSTDC1/SOX18/SOX21/SOX9/TGFB2/TGM3/TMEM79/TNF/TNFRSF19/TP63/TRADD/TRPC4AP/VANGL2/WNT10A/WNT10B/WNT5A/ZMPSTE24	78
proteins_interact_with_MRDIS	GO:0043367	CD4-positive, alpha-beta T cell differentiation	66/13021	74/18493	0.00010408	0.000731201	0.000386475	BATF/BCL3/BCL6/BRAF/CBFB/CCL19/CD80/CD83/CD86/FOXP1/FUT7/GATA3/GPR183/HLX/HMGB1/IFNG/IL12B/IL12RB1/IL18/IL18R1/IL2/IL23A/IL23R/IL4R/IL6/IRF4/JAK3/LEF1/LGALS9/LY9/MALT1/MTOR/MYB/NCKAP1L/NFKBID/NFKBIZ/NKX2-3/NLRP3/PAX1/PLA2G2D/PTGER4/RARA/RC3H1/RC3H2/RELB/RIPK2/RORA/RORC/RSAD2/RUNX1/RUNX3/SASH3/SATB1/SEMA4A/SH3RF1/SLAMF6/SMAD7/SOCS1/SOCS5/SPN/STAT3/STAT6/TBX21/ZBTB7B/ZC3H12A/ZFPM1	66
proteins_interact_with_MRDIS	GO:0043507	positive regulation of JUN kinase activity	66/13021	74/18493	0.00010408	0.000731201	0.000386475	AGER/ARHGEF5/BIRC7/CCL19/CD40LG/DAB2IP/DAXX/DBNL/DKK1/DUSP19/DVL2/DVL3/EDN1/EPHA4/ERCC6/ERN1/ERN2/FGD2/FZD10/FZD4/FZD5/FZD8/MAP2K4/MAP2K7/MAP3K10/MAP3K11/MAP3K12/MAP3K13/MAP3K2/MAP3K4/MAP3K5/MAP3K6/MAP3K7/MAP3K9/MAP4K2/MAP4K5/MAPK8IP3/MDFIC/MLKL/NRK/PAK1/PKN1/PTK2B/HACD3/PTPN1/RIPK1/RIPK2/ROR2/RPS3/SAMD5/SASH1/SPAG9/SYK/TAOK1/TIAM1/TLR6/TNF/TNFRSF11A/TNFSF11/TNIK/TRAF2/TRAF6/VANGL2/WNT5A/WNT7B/ZEB2	66
proteins_interact_with_MRDIS	GO:0046031	ADP metabolic process	74/13021	84/18493	0.000105128	0.000736941	0.000389509	ACTN3/ADPGK/AK1/AK2/AK3/AK4/AK5/AK9/ALDOA/ALDOB/ALDOC/AMPD3/ARNT/BPGM/TIGAR/CBFA2T3/DDIT4/ECD/EIF6/ENO1/ENO3/ENTPD5/ESRRB/FBP1/GALK1/GAPDH/GAPDHS/GCK/GCKR/GPD1/GPI/HDAC4/HIF1A/HK1/HK2/HK3/HKDC1/HTR2A/IGF1/INS/INSR/LDHA/MYOG/NCOR1/NUDT9/OGDH/OGDHL/OGT/P2RX7/PFKFB1/PFKFB2/PFKFB3/PFKFB4/PFKL/PFKM/PFKP/PGAM1/PGAM2/PGK2/PGM2L1/PKLR/PKM/PPARA/PPARGC1A/PRKAA1/PRKAA2/PRKAG1/PRKAG2/PRKAG3/SIRT6/SLC25A12/STAT3/ZBTB20/ZBTB7A	74
proteins_interact_with_MRDIS	GO:2000177	regulation of neural precursor cell proliferation	74/13021	84/18493	0.000105128	0.000736941	0.000389509	ADCYAP1/ASCL1/ASPM/BTG2/CDH2/CDON/CEND1/CTNNA1/CTNNB1/CTSZ/CX3CL1/CX3CR1/DISC1/DLL4/DMRTA2/DRD2/EGF/ELL3/EMX1/FOXO1/FOXO3/FZD3/GATA2/GJC2/GLI1/GLI2/GLI3/GPR37L1/ADGRG1/HIF1A/ID2/ILK/INSM1/KCTD11/KDM1A/CIP2A/LHX2/LHX5/LIMS2/LRP2/LRRK2/LYN/NES/NF1/NF2/NOTCH1/NR2E1/OTP/PAX6/PITX3/PROX1/PTBP2/DISP3/PTPRZ1/RAPGEF1/RASSF10/RHOA/SHCBP1/SHH/SIRT2/SIX3/SLC6A4/SMARCD3/SMO/SOX10/SPINT2/TGFB1/TRIM71/VAX1/VEGFA/VEGFC/WNT3A/WNT5A/ZNF335	74
proteins_interact_with_MRDIS	GO:0033143	regulation of intracellular steroid hormone receptor signaling pathway	70/13021	79/18493	0.000105642	0.000739727	0.000390982	AR/ARNTL/ARRB2/AXIN1/BRCA1/BUD31/CALR/CARM1/CBFB/CLOCK/CNOT1/CNOT2/CRY1/CRY2/DAB2/DDRGK1/DDX5/DNAAF4/EP300/ESR1/FOXA1/FOXH1/FOXP1/GHRHR/GPAM/HDAC1/HEYL/ISL1/KANK2/KCTD6/KMT2D/LATS1/LBH/LMO3/NCOR1/NCOR2/NODAL/NR0B1/PAK1/PARK7/PARP1/PER1/PHB/PIAS2/PPP5C/PRMT2/RHOA/RNF14/RNF6/CNOT9/RUNX1/RWDD1/SAFB2/SFRP1/SIRT1/SKP2/SMARCA4/SRC/TAF1/TCF21/TP63/TRIM68/UBA5/UBE2I/UFM1/UFSP2/CRIPAK/YAP1/ZBTB7A/ZNF366	70
proteins_interact_with_MRDIS	GO:0001947	heart looping	53/13021	58/18493	0.000108357	0.000753795	0.000398417	AHI1/ARL13B/BBS4/BBS7/C2CD3/CCDC40/DLL1/DNAAF1/ENG/FGF8/FOLR1/FOXH1/FOXN4/GATA4/HAND1/HAND2/HIF1A/IFT172/IFT52/IFT57/IHH/LBX1/MEF2C/MESP1/MIB1/MICAL2/NDRG4/NKX2-5/NODAL/NOTCH1/NOTO/OVOL2/PKD2/PSEN1/RNF207/SETDB2/SHH/SMAD3/SMO/SOX17/SOX18/SRF/STIL/SUFU/TBX2/TBX20/TBX3/TGFBR2/TMED2/VANGL2/WNT3A/WNT5A/ZIC3	53
proteins_interact_with_MRDIS	GO:0007405	neuroblast proliferation	53/13021	58/18493	0.000108357	0.000753795	0.000398417	ACSL6/ARHGEF2/ARTN/ASCL1/ASPM/CTNNA1/CTNNB1/CX3CL1/CX3CR1/DAGLB/DISC1/DMRTA2/DOCK7/DRD2/EML1/FGF13/FGFR1/FGFR2/FRS2/FZD3/GLI3/HHIP/HIF1A/ID4/KCNA1/KCTD11/KDM1A/LEF1/LRRK2/NDE1/NEUROD4/NF1/NOTCH1/NUMB/NUMBL/OTP/PAFAH1B1/PAX6/RAB10/RACGAP1/SHH/SIX3/SMARCD3/SMO/SOX10/SOX5/TEAD3/TGFB1/VAX1/VEGFA/VEGFC/WNT3A/ZNF335	53
proteins_interact_with_MRDIS	GO:0045604	regulation of epidermal cell differentiation	53/13021	58/18493	0.000108357	0.000753795	0.000398417	ALOX15B/AQP3/ATOH1/BMP4/CBFB/CD109/CDSN/CTSK/CTSL/CYP27B1/DLL1/ERRFI1/ESRP1/EZH2/FOXC1/GDF3/GRHL1/GRHL2/H2AFY/H2AFY2/HES1/HES5/HEY2/HOXA7/KEAP1/KRT36/MAFF/MAFG/MSX2/MYCL/NCOA3/NME2/NOTCH1/NUMA1/OVOL2/PRKCH/PTCH1/PTCH2/REG3A/REG3G/ROCK1/ROCK2/RUNX1/SERPINB13/SFN/SFRP4/SRSF6/SULT2B1/TP63/TRIM16/VDR/ZFP36/ZFP36L1	53
proteins_interact_with_MRDIS	GO:0002053	positive regulation of mesenchymal cell proliferation	26/13021	26/18493	0.00010848	0.000753795	0.000398417	BMPR1A/CHRD/CTNNB1/FBXW4/FGF9/FGFR1/FGFR2/FOXF1/FOXP2/IHH/IRS2/LRP5/MYC/PDGFA/PRRX1/SHH/SHOX2/SIX1/SMO/SOX9/STAT1/TBX1/TGFBR2/VEGFA/WNT2/WNT5A	26
proteins_interact_with_MRDIS	GO:0045736	negative regulation of cyclin-dependent protein serine/threonine kinase activity	26/13021	26/18493	0.00010848	0.000753795	0.000398417	APC/CASP3/CDK5RAP1/CDKN1A/CDKN1B/CDKN1C/CDKN2A/CDKN2C/CEBPA/FBXO7/HEXIM1/HEXIM2/HHEX/INCA1/IPO5/IPO7/KAT2B/LATS1/LATS2/MEN1/MYOCD/NR2F2/PLK1/TFAP4/TNFAIP3/WEE2	26
proteins_interact_with_MRDIS	GO:0060706	cell differentiation involved in embryonic placenta development	26/13021	26/18493	0.00010848	0.000753795	0.000398417	AKT1/ASCL2/CASP8/DNAJB6/E2F7/E2F8/EOMES/FZD5/GCM1/GJB5/GRHL2/HAND1/KRT19/KRT8/LIF/MDFI/NR2F2/PLK4/PRDM1/SENP2/SNAI1/SOCS3/SPINT2/ST14/STK3/STK4	26
proteins_interact_with_MRDIS	GO:0072202	cell differentiation involved in metanephros development	26/13021	26/18493	0.00010848	0.000753795	0.000398417	ADIPOQ/BMP4/CD34/CITED1/CTNNB1/FAT4/GDNF/GREM1/LAMB2/LGR4/LIF/NPHS2/OSR1/PAX2/PAX8/PDGFB/POU3F3/SALL1/SIX2/SMO/STAT1/TCF21/WNT4/WNT9B/WWTR1/YAP1	26
proteins_interact_with_MRDIS	GO:0001894	tissue homeostasis	180/13021	221/18493	0.000113041	0.000784628	0.000414714	ABCA12/ABCA4/ACTB/ACTG1/ADAM8/ADD1/ADRB2/AIPL1/AKR1B1/AKT3/ALB/ANKRD11/AZGP1/B2M/BARD1/BBS1/BBS10/BBS12/BBS2/BBS4/BGLAP/INAVA/CA2/CALCA/CARTPT/CCDC66/CD34/CD38/CDH23/CDH3/CDHR1/CHMP4B/CIB2/CLDN18/CLN8/CNGB1/COL2A1/CORO1A/CROCC/CSF1R/CSK/CST4/CTGF/CTNNB1/CTSH/CTSK/CUBN/CXADR/CYTL1/DCSTAMP/DEF8/WHRN/DRAM2/EGFR/EPAS1/ERCC6/ESRRB/EXOC5/FH/FLT3LG/FOXC1/FSHB/GATA2/GIGYF2/GNAS/GPR55/ADGRV1/HOMER1/HOMER2/HSPB1/IAPP/JCHAIN/IHH/IL20RA/IL20RB/IL6/IL7/ILDR2/INPP5D/IQCB1/KLHL10/KRAS/KRT1/LACRT/LCN1/LDB1/LDB2/LIPA/LPCAT1/LRRK1/LTF/LYZ/MAK/MC4R/MDM1/MUC13/MUC4/MUC6/NANOS1/NAPSA/NCDN/NEUROD1/NF1/NOD2/NOS3/NOTCH1/NOX4/NPHP4/NXNL1/P2RX4/P2RX7/PBLD/PCDH15/PDK4/PIGR/POC1B/POTEE/POTEF/POTEI/POTEJ/PRDM14/PRDX1/PRKCA/PROM1/PTH/PTH1R/PTK2B/PTPN11/RAB3D/RAC1/RAC2/RAC3/RB1/RDH12/RHO/RP1/RP1L1/RPE65/S1PR1/SASH3/SFTPA1/SLC22A5/SMO/SOD1/SOX9/SPP1/SRC/SRF/STK11/STK39/STRAP/SYK/TF/TFF1/TFF2/TFF3/TFRC/TLR4/TMEM64/TNFAIP3/TNFRSF11A/TNFRSF11B/TNFSF11/TP53INP2/TPP1/TRAF6/TRIM32/TUB/UBASH3B/USH1C/USH1G/USH2A/VEGFA/VPS54/VSIG1/WDR36/WWTR1/YAP1/ZNF675/ZNF830	180
proteins_interact_with_MRDIS	GO:0043484	regulation of RNA splicing	114/13021	135/18493	0.000113522	0.000787113	0.000416027	AHNAK/AHNAK2/AKAP17A/BRDT/C1QBP/C9orf78/CDK12/CELF1/CELF2/CELF3/CELF4/CELF5/CELF6/CIRBP/CLK1/CLK2/CLK4/CWC22/DAZAP1/DDX17/DDX5/DYRK1A/ERN1/ESRP1/ESRP2/FASTK/HABP4/HMX2/HNRNPA1/HNRNPA2B1/HNRNPF/HNRNPH1/HNRNPK/HNRNPL/HNRNPU/HSPA1A/HSPA8/JMJD6/KHDRBS1/KHDRBS2/KHDRBS3/MAGOH/MBNL1/MBNL2/MBNL3/METTL16/MYOD1/NCBP1/NUP98/PIK3R1/POLR2A/PRDX6/PRPF19/PTBP1/PTBP2/PTBP3/RBFOX1/RBFOX2/RBFOX3/RBM11/RBM15/RBM17/RBM19/RBM22/RBM24/RBM25/RBM4/RBM42/RBM4B/RBM5/RBM7/RBM8A/RBMX/RBMXL1/REST/RNPS1/RPS13/RPS26/RRP1B/SAP18/SART3/SETX/SFSWAP/SLC39A5/SMU1/SNRNP70/SNW1/SON/SREK1/SRPK1/SRPK2/SRRM4/SRSF1/SRSF10/SRSF12/SRSF2/SRSF3/SRSF4/SRSF5/SRSF6/SRSF7/SRSF9/STH/THRAP3/TIA1/TMBIM6/TRA2A/TRA2B/U2AF2/WTAP/YTHDC1/ZBTB7A/ZC3H10/ZNF326	114
proteins_interact_with_MRDIS	GO:0002683	negative regulation of immune system process	342/13021	437/18493	0.000115537	0.00079953	0.00042259	A2M/ABR/ADA/ADCYAP1/ADIPOQ/ADORA1/ADORA2A/ADTRP/AKT1/ALOX15/AMBP/ANGPT1/APCS/APOA1/APOA2/ARG1/ARG2/ARRB2/ATM/AXL/BANK1/BCL10/BCL6/BCR/BMP4/BMP5/BPIFB1/BST2/BTN2A2/VSIR/C1QBP/C1QC/C4BPA/C4BPB/C5AR2/CACTIN/CARTPT/CASP3/CBFB/CCL2/CCL21/CCL25/CD200/CD200R1/CD274/CD300A/CD300LF/CD55/CD74/CD80/CD86/CD96/CDC73/CDK6/CEBPB/CIB1/CLDN18/CLEC4G/CNOT7/CNR1/COL3A1/CRK/CTLA4/CTNNB1/CTR9/CX3CL1/CXCL12/CXCR2/CYP19A1/DAB2IP/TKFC/DDT/DHX58/DLG1/DLG5/DLL1/DRD2/DTX1/DUSP1/DUSP10/DUSP22/DUSP3/ELF1/ERBB2/ERBIN/EZR/F2RL1/FADD/RIPOR2/FBN1/FBXO7/FBXW7/FCER1G/FCGR2B/FCRL3/FER/FOXF1/FOXJ1/FSTL3/GABPA/GAL/GATA2/GBP1/GCSAM/GLI3/GLMN/GNRH1/GPAM/GPATCH3/GPER1/GPNMB/GPR17/GPR18/GPR55/GPR68/GPS2/GPX1/GREM1/HAVCR2/HES1/HES5/HFE/HIST2H4B/HIST1H4C/HIST1H4H/HIST1H4J/HIST4H4/HLA-DOA/HLA-DOB/HLA-E/HLX/HMGB1/HMOX1/HOXA5/HOXA7/HOXA9/HOXB8/HSPA9/ID2/IDO1/IFI16/IFIT1/IFNA2/IFNB1/IHH/IL10/IL12B/IL17D/IL1RL1/IL2/IL20RB/IL27RA/IL2RA/IL31RA/IL33/IL4/IL4R/IL7R/INHA/INHBA/INPP5D/INS/IRAK3/IRF1/IRF4/ITCH/ITPKB/JAK3/TMEM131L/KITLG/KLF13/KLRK1/KLRC4-KLRK1/LAG3/LAX1/LDB1/LDLR/LEO1/LGALS3/LGALS9/LGR4/LPXN/LRCH1/LRRC14/LRRC17/LRRC32/LST1/LTF/LYN/MAD1L1/MAFB/MEIS1/MEIS2/MERTK/MFHAS1/MIA3/MICA/MICB/MIF/MIXL1/MMP12/MMP28/MNDA/MYC/N4BP2L2/NBL1/NCAPG2/NDFIP1/NF1/NFE2L2/NFKBIA/NFKBID/NFKBIL1/NLRC3/NLRC5/NME1/NME2/NMI/NOTCH1/NPLOC4/NPY5R/NR1D1/NR1H2/NR1H3/NRARP/OTOP1/OTUD4/PADI2/PAF1/PAG1/PARP14/PAWR/PCBP2/PDCD1/PDE5A/PELI1/PF4/PGLYRP2/PGLYRP4/PHPT1/PIK3R1/PKN1/PLA2G2D/PLA2G2F/PLCB1/PLCL2/PPARG/PPM1B/PPP3CB/PRKAR1A/PRKDC/PRMT1/PRNP/PSMB4/PTGER4/PTK2B/PTPN2/PTPN22/PTPRC/PTPRS/RARA/RBM15/RC3H1/RC3H2/RHBDD3/RIOK3/RNF125/RNF26/RUNX1/RUNX3/SAMHD1/SAMSN1/SDC4/SEC14L1/SERPINB4/SERPINB9/SFRP1/SHH/SLIT2/SMAD7/SOCS1/SOCS5/SOCS6/SOX11/SOX9/SPN/STAP1/STAT5B/STAT6/TAL1/TARBP2/TBC1D10C/TBX21/TCTA/TGFB1/TGFB2/TGFB3/THBS1/THOC1/THY1/TICAM1/TIGIT/TLR3/TLR4/TLR6/TMBIM6/TMEM176A/TMEM176B/TMEM178A/TNF/TNFAIP3/TNFRSF13B/TNFRSF14/TNFRSF21/TNFRSF4/TOB2/TRAF3IP1/TRAFD1/TRIB1/TRIM27/TRIM38/TSC22D3/TSPAN32/TSPAN6/TWSG1/TYRO3/UBASH3A/UBASH3B/UBQLN1/UFD1/WASL/WDR61/XCL1/ZBTB16/ZBTB46/ZBTB7B/ZC3H12A/ZC3H8/ZFP36/ZFP36L1/ZFPM1/ZNF675	342
proteins_interact_with_MRDIS	GO:0002819	regulation of adaptive immune response	131/13021	157/18493	0.000115564	0.00079953	0.00042259	ADA/ADCY7/AGER/ALOX15/APLF/ARG1/ATAD5/B2M/BCL6/C3/C4BPA/C4BPB/CCL19/CD1A/CD1B/CD1C/CD1D/CD1E/CD226/CD274/CD28/CD40/CD48/CD80/CLC/CLEC4G/DUSP10/DUSP22/EIF2AK4/EXOSC3/EXOSC6/FADD/FAM49B/FCER1G/FCER2/FCGR2B/FOXJ1/FZD5/GATA3/HAVCR2/HFE/HLA-A/HLA-B/HLA-C/HLA-E/HLA-F/HLX/HMGB1/HPX/HSPD1/IFNA2/IFNB1/IL10/IL12B/IL12RB1/IL18/IL18R1/IL1B/IL1R1/IL1RL1/IL2/IL20RB/IL23A/IL23R/IL27RA/IL33/IL4/IL4R/IL6/IL6R/IL6ST/IL7R/IRF1/IRF7/JAK3/LTA/MAD2L2/MALT1/MAP3K7/MEF2C/MLH1/MSH2/MSH6/NDFIP1/NFKBID/NFKBIZ/NLRP3/P2RX7/PAXIP1/PKN1/PPP3CB/PRKCQ/PTPRC/PVR/NECTIN2/PYCARD/RC3H1/RC3H2/RIF1/RIPK2/RIPK3/RSAD2/SAMSN1/SASH3/SIRT1/SLC11A1/SMAD7/SOCS5/STAT6/STX7/SUPT6H/TBX21/TFRC/TGFB1/THOC1/TNF/TNFAIP3/TNFRSF13C/TNFSF13/TNFSF13B/TP53BP1/TRAF2/TRAF6/TRIM27/UNG/NSD2/XCL1/ZBTB1/ZBTB7B/ZC3H12A/ZP3	131
proteins_interact_with_MRDIS	GO:1902749	regulation of cell cycle G2/M phase transition	141/13021	170/18493	0.000116032	0.000801894	0.00042384	ACTR1A/AKAP9/ALMS1/APP/ATAD5/ATF5/ATM/AURKA/AURKB/BABAM1/BLM/BRCA1/BRD4/BABAM2/BRSK1/CCNB1/CCND1/CDC14B/CDC25A/CDC25B/CDC25C/CDC6/CDC7/CDK1/CDK2/CDK4/CDK5RAP2/CENPF/CENPJ/CEP152/CEP164/CEP192/CEP250/CEP290/CEP57/CEP70/CEP72/CEP76/CEP78/CHEK1/CHMP4C/CKAP5/CLASP1/CLSPN/CNTRL/CSNK1D/CSNK1E/CTC1/CUL1/DBF4B/DCTN1/DCTN3/DONSON/DYNC1H1/DYNC1I2/DYNLL1/ABRAXAS1/FBXO5/FGFR1OP/FHL1/FOXN3/FOXO4/FZR1/NOP53/H2AFY/HAUS1/HAUS2/HAUS3/HAUS5/HAUS8/HMGA2/HMMR/HSP90AA1/HSPA2/HUS1/HUS1B/KCNH5/KIF14/MAPRE1/MIIP/MRE11/MSH6/MTA3/NAE1/NBN/NDE1/NEK10/NEK2/NPM1/ODF2/OFD1/ORC1/PAFAH1B1/PAXIP1/PBX1/PCM1/PCNT/PHOX2B/PINX1/PKIA/PLK1/PLK4/PPP2R1A/PRKACA/PRKAR2B/RAB11A/RAD21/RAD51B/RAD51C/RBX1/RCC2/RECQL4/RINT1/RNASEH2B/SDCCAG8/SFI1/SIN3A/SKP1/SMARCD3/SSNA1/STOX1/SYF2/TAOK1/TAOK2/TOPBP1/TP53/TPX2/TUBA1A/TUBA4A/TUBB/TUBB4A/TUBB4B/TUBG1/UIMC1/USP47/VPS4B/WNT10B/YWHAE/YWHAG/ZFYVE19/ZNF830	141
proteins_interact_with_MRDIS	GO:0006140	regulation of nucleotide metabolic process	85/13021	98/18493	0.000118266	0.000816443	0.00043153	ACMSD/ACTN3/ADORA2B/ARNT/ATP5IF1/TIGAR/CBFA2T3/CCNB1/CDA/CDK1/COX7A2/COX7A2L/DDIT4/DNAJC15/DNM1L/ECD/EIF6/ENO1/ENTPD5/ESRRB/FBP1/FLCN/GAPDHS/GCK/GCKR/GPD1/GSTZ1/GUCA1B/GUCA1C/GUCA2A/GUCA2B/HDAC4/HIF1A/HPCA/HTR2A/IGF1/INS/INSR/ME1/COX2/MYOG/NCOR1/NOS1/NOS2/NOS3/OGT/P2RX7/PARK7/PARP1/PDE12/PDK1/PDK2/PDK3/PDK4/PDP1/PDP2/PDZD3/PFKFB1/PFKFB2/PFKFB3/PFKFB4/PGAM1/PID1/PINK1/PPARA/PPARGC1A/PPIF/PRKAA1/PRKAA2/PRKAG1/PRKAG2/RCVRN/RHOA/SHMT2/SIRT6/SLC25A12/SLC25A23/SLC25A33/SNCA/STAT3/TMSB4X/TSPO/VCP/ZBTB20/ZBTB7A	85
proteins_interact_with_MRDIS	GO:0006304	DNA modification	96/13021	112/18493	0.000119716	0.000824669	0.000435878	AICDA/ALKBH1/ALKBH2/ALKBH3/ALKBH5/APEX1/APOBEC1/APOBEC2/APOBEC3A/APOBEC3B/APOBEC3C/APOBEC3F/APOBEC3G/APOBEC3H/ASCC1/ASCC2/ASCC3/ASZ1/ATF7IP/BAZ2A/BRCA1/CTCF/CTCFL/DDX4/DMAP1/DNMT1/DNMT3A/DNMT3B/DNMT3L/DNTT/DPPA3/EHMT1/EHMT2/EXOSC3/EXOSC4/EXOSC5/EXOSC6/EZH2/FAM129B/FOS/FTO/GATA3/GATAD2A/GNAS/GRHL2/H1FOO/HEMK1/KDM1B/KMT2E/MAEL/MBD2/MBD3/MBD4/METTL4/MGMT/MIS18A/MORC1/MOV10L1/MPG/MPHOSPH8/MTA2/MUTYH/MYC/N6AMT1/NEIL1/NEIL2/NTHL1/OGG1/OTUD4/PARP1/PIK3CA/PIWIL2/PIWIL4/PLD6/PPM1D/PRDM14/PRMT5/PRMT7/RLF/SMUG1/SPI1/TDG/TDRD1/TDRD12/TDRD5/TDRD9/TET1/TET2/TET3/TRIM28/UNG/USP7/USP9X/WT1/ZFP57/ZMPSTE24	96
proteins_interact_with_MRDIS	GO:0046822	regulation of nucleocytoplasmic transport	96/13021	112/18493	0.000119716	0.000824669	0.000435878	AKAP8L/ANGPT1/ANP32B/BAG3/BARD1/BMP4/CABP1/CAMK1/CD36/CDH1/CDK1/CDK5/CHP1/CHP2/CPSF6/DHX9/DMAP1/DNAJC27/ECT2/EFCAB7/FERMT1/GAS6/GLI3/GSK3B/HCLS1/HDAC3/HSP90AB1/IFI27/IFNG/IGF1/IL1B/IPO5/IWS1/JAK2/JUP/KHDRBS1/LEP/LRRK2/MAPK1/MAPK14/MDFIC/MDM2/MX2/NCBP2/NEDD4/NF1/NOLC1/NUP153/NUP214/NUP54/NUP62/NUP58/NUTF2/PARK7/PDE2A/PIK3R1/PKIA/PPM1A/PPP1CC/PPP1R12A/PRKACA/PSEN1/PTGS2/PTPN11/PTPN14/RANGAP1/RAPGEF3/RBM22/RBM26/RBM27/RBM4/RIOK2/SETD2/SFN/SHH/SIRT1/SMAD3/SMO/SP100/SUFU/SUPT6H/TCF7L2/TGFB1/TP53/TPR/TRIM28/TXN/UBR5/UHMK1/XPO1/XPO4/XPO5/YWHAE/ZC3H12A/ZC3H3/ZIC1	96
proteins_interact_with_MRDIS	GO:0031060	regulation of histone methylation	57/13021	63/18493	0.000120443	0.000826989	0.000437104	AUTS2/BCOR/BRCA1/BRD4/CHTOP/CTCF/CTCFL/CTNNB1/CTR9/DNMT1/DNMT3B/EED/GATA3/GCG/GFI1/H2AFY/HIST1H1B/IWS1/JARID2/KDM3A/KDM4A/KDM4D/KMT2B/KMT2E/LMNA/MTF2/MTHFR/MYB/NELFE/NSD1/OGT/PAF1/PAX5/PAX7/PAXBP1/PAXIP1/PHF1/PHF19/PIH1D1/PRDM12/PRMT6/PYGO2/RIF1/RNF20/RTF1/SETD7/SIRT1/SMAD4/SMARCB1/SNW1/SUPT6H/TET1/WDR61/NSD3/ZNF274/ZNF304/ZNF335	57
proteins_interact_with_MRDIS	GO:0042274	ribosomal small subunit biogenesis	57/13021	63/18493	0.000120443	0.000826989	0.000437104	BMS1/BTRC/BYSL/UTP4/DCAF13/DHX37/UTP25/EMG1/ERAL1/HEATR1/KRI1/LSM6/LTV1/MRPS11/MRPS7/MRPS9/NAT10/NGDN/NOB1/NOL10/NOL11/NOM1/NOP14/NPM1/PWP2/RCL1/RIOK1/RIOK2/RIOK3/RPS10/RPS14/RPS15/RPS16/RPS21/RPS24/RPS27/RPS27L/RPS28/RPS5/RPS6/RPS7/RPS8/RPSA/RRP36/RRP7A/RRS1/SRFBP1/SURF6/TBL3/TSR1/TSR2/TSR3/UTP20/UTP23/UTP3/UTP6/WDR46	57
proteins_interact_with_MRDIS	GO:0060071	Wnt signaling pathway, planar cell polarity pathway	57/13021	63/18493	0.000120443	0.000826989	0.000437104	ABL1/ANKRD6/AP2A1/AP2A2/AP2M1/AP2S1/ARRB2/CDC42/CELSR1/CELSR2/CELSR3/CLTC/CTHRC1/DAB2/DACT1/DKK1/DVL1/DVL2/DVL3/FZD1/FZD2/FZD3/FZD4/FZD5/FZD6/FZD7/GPC3/GPC4/GPC6/GRHL3/MAGI2/MED12/MLLT3/NKD1/PARD6A/PFN1/PRICKLE1/PRICKLE2/PTK7/RAC1/RHOA/ROR1/ROR2/RSPO3/RYK/SFRP1/SFRP2/SMURF1/TIAM1/VANGL1/VANGL2/WNT1/WNT11/WNT5A/WNT7A/WNT9B/ZNRF3	57
proteins_interact_with_MRDIS	GO:0021515	cell differentiation in spinal cord	48/13021	52/18493	0.000121456	0.000831254	0.000439358	ASCL1/CLN8/DBX1/DLL4/DMRT3/DRAXIN/EVX1/FOXN4/GATA2/GBX1/GDPD5/GIGYF2/GLI2/GLI3/GSX1/GSX2/HOXC10/HOXD10/IFT172/ISL1/ISL2/LBX1/LHX3/LHX4/LHX5/LMO4/MDGA1/MDGA2/MNX1/NKX2-2/NKX6-1/NKX6-2/NOTCH1/OLIG2/OLIG3/PAX6/PAX7/PHOX2A/PTCH1/SHH/SOX1/SOX4/SUFU/TAL1/TBX20/WNT1/WNT3A/ZC4H2	48
proteins_interact_with_MRDIS	GO:0045839	negative regulation of mitotic nuclear division	48/13021	52/18493	0.000121456	0.000831254	0.000439358	APC/ATM/AURKAIP1/AURKB/BMP4/BMP7/BUB1/BUB1B/BUB3/CCNB1/CDC20/CDK5RAP2/CDT1/CENPF/CHEK1/DUSP1/DYNC1LI1/FBXO5/GEN1/IK/KIF25/KLHL22/LCMT1/MAD1L1/MAD2L1/MAD2L2/MTBP/NDC80/NME6/PCID2/PLK1/PSMG2/PTTG1/PTTG2/RAD21/RGCC/SPDL1/TEX14/TNKS/TOM1L1/TOM1L2/TPR/TRIP13/TTK/USP44/XRCC3/ZNF207/ZW10	48
proteins_interact_with_MRDIS	GO:2001169	regulation of ATP biosynthetic process	48/13021	52/18493	0.000121456	0.000831254	0.000439358	ACTN3/ARNT/TIGAR/CBFA2T3/DDIT4/ECD/EIF6/ENO1/ENTPD5/ESRRB/FBP1/FLCN/GAPDHS/GCK/GCKR/GPD1/HDAC4/HIF1A/HTR2A/IGF1/INS/INSR/COX2/MYOG/NCOR1/OGT/P2RX7/PARP1/PFKFB1/PFKFB2/PFKFB3/PFKFB4/PGAM1/PID1/PINK1/PPARA/PPARGC1A/PRKAA1/PRKAA2/PRKAG1/PRKAG2/SIRT6/SLC25A12/STAT3/TMSB4X/VCP/ZBTB20/ZBTB7A	48
proteins_interact_with_MRDIS	GO:0030225	macrophage differentiation	38/13021	40/18493	0.0001236	0.000844114	0.000446155	ADIPOQ/APP/BMP4/C1QC/CASP8/CDC42/CEBPA/CEBPE/CSF1R/EIF2AK1/FADD/GATA2/HCLS1/ID2/IL31RA/IL34/INHA/INHBA/L3MBTL3/LIF/MMP9/NKX2-3/NRROS/PARP1/PF4/PRKCA/PTPN2/RB1/RIPK1/ROR2/SIRT1/SPI1/TGFB1/TLR2/TRIB1/TSPAN2/VEGFA/ZBTB46	38
proteins_interact_with_MRDIS	GO:1905819	negative regulation of chromosome separation	38/13021	40/18493	0.0001236	0.000844114	0.000446155	APC/ATM/AURKB/BUB1/BUB1B/BUB3/CCNB1/CDC20/CDK5RAP2/CDT1/CENPF/DUSP1/DYNC1LI1/FBXO5/GEN1/IK/KLHL22/LCMT1/MAD1L1/MAD2L1/MAD2L2/MOS/NDC80/PCID2/PLK1/PSMG2/PTTG1/PTTG2/RAD21/SPDL1/TEX14/TPR/TRIP13/TTK/USP44/XRCC3/ZNF207/ZW10	38
proteins_interact_with_MRDIS	GO:0048002	antigen processing and presentation of peptide antigen	117/13021	139/18493	0.000123817	0.00084469	0.000446459	ACTR10/ACTR1A/ACTR1B/AP1B1/AP1M1/AP1M2/AP1S1/AP1S2/AP1S3/AP2A1/AP2A2/AP2M1/AP2S1/ARF1/B2M/CALR/CANX/CAPZA1/CAPZA2/CAPZA3/CAPZB/CD209/CD36/CD74/CENPE/CHUK/CLEC4A/CLEC4M/CLTC/CTSD/CTSF/CTSL/CTSS/DCTN1/DCTN3/DCTN4/DCTN6/DNM2/DYNC1H1/DYNC1I1/DYNC1I2/DYNC1LI1/DYNC1LI2/DYNLL1/DYNLL2/ERAP1/ERAP2/FCER1G/FCGR2B/HFE/HLA-A/HLA-B/HLA-C/HLA-DMA/HLA-DMB/HLA-DOA/HLA-DOB/HLA-DPA1/HLA-DPB1/HLA-DQA1/HLA-DQA2/HLA-DQB1/HLA-DQB2/HLA-DRA/HLA-DRB1/HLA-DRB5/HLA-E/HLA-F/IKBKB/IKBKG/ITGAV/ITGB5/KIF11/KIF15/KIF18A/KIF22/KIF23/KIF26A/KIF2A/KIF2B/KIF2C/KIF3A/KIF3B/KIF3C/KIF4A/KIF4B/KIF5A/KIFAP3/KLC1/KLC2/LAG3/LGMN/LNPEP/MARCH1/OSBPL1A/PDIA3/PYCARD/RAB7A/RACGAP1/RILP/SAR1B/SEC13/SEC22B/SEC24A/SEC24B/SEC24C/SEC24D/SEC31A/SH3GL2/SLC11A1/SNAP23/SPTBN2/TAP1/TAP2/TAPBP/TRAF6/VAMP3	117
proteins_interact_with_MRDIS	GO:0051648	vesicle localization	244/13021	306/18493	0.000126325	0.000860879	0.000455016	ACTN4/ADCY1/ADORA2A/ADORA2B/ADRA1A/ANKRD28/AP1M2/AP3B1/AP3B2/AP3D1/AP3M1/AP3S1/AP3S2/APBA1/APBA2/ARF1/ARFGAP2/ARFGAP3/ATP2A2/BACE1/BBS2/BBS4/BBS7/BET1/BLOC1S1/BLOC1S2/BLOC1S3/BLOC1S4/BLOC1S5/BLOC1S6/BRAF/BRSK1/BRSK2/C17orf75/CACNA1D/CACNB2/CADPS/CADPS2/CALM1/CALM3/CAMK2A/CASK/CDH2/CDH3/CDK5/CHRNA4/CHRNA5/CHRNA6/CHRNB2/CHRNB3/CLASP1/CLASP2/CNIH1/CNIH2/CNIH3/CNR1/COL7A1/CPLX1/CPLX2/CPLX3/CSNK1D/CSPG5/CTBP2/CTNNB1/CTSC/CTSZ/CUL3/DNAJC5/DNM1/DNM1L/DNM2/DNM3/DOC2A/DRD1/DRD2/DTNBP1/DVL1/DYNC1H1/DYNC1I1/F5/FAM91A1/FBXL20/FOLR1/FYCO1/GBF1/GIT1/GOLGA2/GOSR2/GRIA1/GRIN3A/GRIPAP1/GSK3B/HAP1/HTR1B/HTR2A/HTT/IKBKG/ITGA4/KIF13A/KIF1A/KIF1B/KIF1C/KIF23/KIF3A/KIF3B/KIF5A/KIF5B/KIFAP3/KLHL12/LIN7A/LMAN1/LRMP/LRRK2/MAGI2/MAP2/MAP4K2/MCFD2/MYO1A/MYO1C/MYO5A/NAPB/NDE1/NDEL1/NLGN1/NLGN2/NLGN3/NSF/OTOF/P2RX1/P2RX7/P2RY1/PAFAH1B1/PRKN/PCDH17/PCLO/PDCD6/PEF1/PFN2/PIK3CG/PINK1/PIP5K1C/PPFIA2/PPP6C/PPP6R1/PPP6R3/PREPL/PRKCB/PRKCG/PRRT2/PSEN1/PTEN/RAB11A/RAB11B/RAB17/RAB1B/RAB27A/RAB3A/RAB3GAP1/RAB5A/RAP1A/RAP1B/RASGRP1/RIMS1/RIMS2/RIMS3/RIMS4/SAR1A/SAR1B/SEC13/SEC16A/SEC16B/SEC22B/SEC23B/SEC23IP/SEC24A/SEC24B/SEC24C/SEC24D/SEC31A/SEPT5/SERPINA1/SLC2A4/SNAP23/SNAP25/SNAP29/SNAPIN/SNCA/SNPH/SPG11/STARD3/STARD3NL/STX11/STX19/STX1B/STX3/STX4/STX5/STXBP1/STXBP5L/SYN1/SYN2/SYN3/SYNDIG1/SYNJ1/SYT1/SYT11/SYT13/SYT2/SYT3/SYT4/SYT6/SYT7/SYT9/TBC1D23/TMED10/TMED2/TMED9/TMEM230/TOR1A/TPGS1/TRAK1/TRAK2/TRAPPC1/TRAPPC10/TRAPPC2/TRAPPC4/TRAPPC5/TRAPPC6A/TRAPPC6B/TRAPPC9/TRIM9/UNC13A/UNC13B/UNC13C/USO1/VAMP2/VAMP7/VPS18/VPS33A/VPS33B/WASL/WDR11/WIPI1/WNT7A	244
proteins_interact_with_MRDIS	GO:0060998	regulation of dendritic spine development	61/13021	68/18493	0.000128406	0.000874123	0.000462016	ACTR2/ADAM10/APOE/ARC/ARF1/ARF6/ARHGAP33/ARHGAP44/ASAP1/BAIAP2/BHLHB9/ARMCX5-GPRASP2/C21orf91/CAMK1/CAMK2B/CAPRIN1/CAPRIN2/CDK5/CDK5R1/CDKL5/CUX2/DHX36/DLG5/DNM1L/DNM3/EEF2K/EFNA1/EPHA4/FOXO6/FSTL4/HDAC2/IL2/ITPKA/KALRN/LLPH/LPAR1/LRP8/LRRK2/LZTS3/MAPK6/MEF2C/MTOR/NEURL1/NGEF/NLGN1/NLGN3/OPA1/PAFAH1B1/PAK3/PDLIM5/PLK2/PPP1R9A/PSEN1/PTEN/PTPRS/RELN/SDK1/SHANK1/SIPA1L1/TIAM1/ZMYND8	61
proteins_interact_with_MRDIS	GO:0034333	adherens junction assembly	77/13021	88/18493	0.000129028	0.000877043	0.00046356	ABL1/ACTN1/ACTN2/ACTN3/ACVRL1/AJUBA/ARHGAP6/ARHGEF7/BCAS3/CAMSAP3/CLASP1/CLASP2/COL16A1/CORO1C/CTNNB1/CTTN/DAPK3/DLG5/DMTN/DUSP22/DUSP3/EFNA5/EPB41L5/EPHA3/FAM107A/FERMT2/FMN1/GPM6B/GREM1/HIPK1/ITGA2/ITGB1BP1/KDR/LAMA5/LDB1/LIMCH1/LIMS1/MACF1/MAP4K4/MMP14/MYOC/NRP1/PEAK1/PHLDB2/PIP5K1A/PIP5K1C/PPM1F/PTEN/PTK2/PTK2B/PTPRK/RAC1/RAMP2/RCC2/RHOA/RHOD/ROCK1/ROCK2/S100A10/SDC4/SFRP1/SMAD3/SMAD7/SORBS1/SRC/TAOK2/TBCD/TEK/TESK2/THBS1/THY1/TRIP6/TSC1/VEGFA/WHAMM/WNT4/ZNF703	77
proteins_interact_with_MRDIS	GO:0030168	platelet activation	127/13021	152/18493	0.000129248	0.000877043	0.00046356	ABAT/ACTB/ACTG1/ADAMTS13/ADAMTS18/ALOX12/APOE/ARRB1/ARRB2/AXL/BLOC1S3/BLOC1S4/C1GALT1C1/C1QTNF1/CD40/CD40LG/CD9/CLEC1B/CLIC1/COL1A1/COL1A2/COL3A1/CSRP1/DGKA/DGKB/DGKD/DGKE/DGKG/DGKQ/DGKZ/DMTN/F2/F2RL2/F2RL3/FCER1G/FERMT3/FGA/FGB/FGG/FYN/FZD6/GAS6/GNA11/GNA12/GNA13/GNA14/GNAQ/GNAS/GNB1/GNG2/GP1BA/GP1BB/GP5/GP9/HBB/HSPB1/IL6/ILK/ITGA2B/ITPR1/ITPR2/ITPR3/LCK/LCP2/LYN/MAPK1/MAPK3/MERTK/METAP1/MPL/MYH9/MYL12A/MYL9/NOS3/P2RX1/P2RY1/P2RY12/PDGFA/PDGFB/PDGFRA/PDPN/PEAR1/PF4/PF4V1/PIK3CA/PIK3CB/PIK3CD/PIK3CG/PIK3R1/PIK3R5/PLCG2/PLEK/PLSCR1/PRKCA/PRKCB/PRKCE/PRKCG/PRKCH/PRKCQ/PRKG1/PTPN11/RAF1/RAP2B/SAA1/SELP/SERPINE2/SLC7A11/SRC/SRF/STXBP1/STXBP3/SYK/TEC/THBD/TLN1/TLR4/TRPC3/TRPC6/TSPAN32/TYRO3/UBASH3B/VAV1/VAV2/VAV3/VWF/WNT3A/YWHAZ	127
proteins_interact_with_MRDIS	GO:0030509	BMP signaling pathway	127/13021	152/18493	0.000129248	0.000877043	0.00046356	ABL1/ACVR1/ACVR2A/ACVR2B/ACVRL1/AMH/AMHR2/BMP10/BMP2/BMP4/BMP5/BMP6/BMP7/BMP8A/BMP8B/BMPR1A/BMPR1B/BMPR2/CER1/GDF1/CFC1/CFC1B/CHRD/CHRDL1/CRB2/CYR61/DDX5/DKK1/DLX1/DLX5/DSG4/EGR1/ENG/ETV2/FBN1/FBXL15/FGF8/FKBP8/FOXD1/FSTL1/FSTL3/FZD1/GATA4/GDF15/GDF2/GDF3/GDF5/GDF6/GDF9/GPC3/GREM1/GREM2/HES1/HES5/HFE/HIPK2/ID1/ILK/LEF1/LEMD2/LEMD3/LRP2/LRP4/MAPK3/MEGF8/MSX1/MSX2/MYH6/NBL1/NEO1/NKX2-5/NODAL/NOG/NOTCH1/NUMA1/PCSK6/PDCD4/PPM1A/RBPJ/RBPMS2/RGMB/ROR2/RUNX2/RYR2/SFRP1/SFRP2/SFRP4/SFRP5/SKI/SKIL/SKOR1/SKOR2/SLC39A5/SMAD1/SMAD2/SMAD4/SMAD5/SMAD6/SMAD7/SMAD9/SMURF1/SOST/SOSTDC1/SOX11/SPART/SULF1/TBXT/TDGF1/TFAP2B/TGFBR3/TMEM100/TOB1/TRIM33/TWSG1/UBE2D1/UBE2D3/UBE2O/USP15/USP9X/VWC2/VWC2L/WNT1/WNT5A/XIAP/ZCCHC12/ZFYVE16/ZNF423	127
proteins_interact_with_MRDIS	GO:0043491	protein kinase B signaling	204/13021	253/18493	0.000131958	0.000894474	0.000472773	ADAM8/ADTRP/AKR1C2/AKR1C3/AKT1/AKT2/ANGPT1/ARRB2/AXL/BAG4/BANK1/BTC/BTN2A2/MYDGF/C1QBP/C1QTNF1/CALCR/CAV3/CCL19/CCL2/CCL21/CCL5/CCR7/CD19/CD28/CD40/CD80/CD86/CIB1/CPNE1/CSF3/CX3CL1/CX3CR1/DAG1/DDIT3/DLG1/DRD2/DRD3/EGF/EGFR/ENG/EPHA2/ERBB2/ERBB3/ERBB4/EREG/ESR1/F10/F7/FAM110C/C1QTNF12/FGF1/FGF10/FGF17/FGF18/FGF19/FGF2/FGF20/FGF22/FGF23/FGF3/FGF4/FGF5/FGF6/FGF7/FGF8/FGF9/FGFR1/FGFR2/FGFR3/FGFR4/FLCN/FRS2/FYN/GAS6/GATA3/GDF15/GFRAL/NOP53/RACK1/GPER1/GPX1/GRB2/HAX1/HBEGF/HCLS1/HGF/HPSE/HSP90AA1/HSP90AB1/IAPP/ICOS/IGF1/IGF2/IGFBP5/IL18/IL1B/IL26/ILK/INPP5F/INS/INSR/IRS1/IRS2/ITGB1/ITGB1BP1/ITSN1/KDR/MYORG/KIT/KITLG/KL/KLF4/LCK/LEMD2/LEP/LIN28A/MAGI2/MC1R/MEIS3/MERTK/MET/MFHAS1/MST1R/MSTN/MT3/MTDH/MTOR/MYOC/NKX3-1/NOX4/NRG1/NRG2/NTRK2/OSBPL8/OSM/OTUD3/P2RX4/P2RY12/PARK7/PAX2/PDCD6/PDGFA/PDGFB/PDGFRA/PDGFRB/PEAR1/PHLPP1/PIK3AP1/PIK3C2B/PIK3CA/PIK3CB/PIK3CD/PIK3CG/PIK3R1/PIK3R3/PIK3R5/PINK1/PLK3/PTEN/PTK2/PTPN11/RAPGEF1/RASD2/RET/RICTOR/RNF41/RPS6KB1/RPS6KB2/RRAS/RTN4/SEMA5A/SESN2/SESN3/SETX/SFRP5/SIRT1/SIRT2/SLC9A3R1/SOX9/SPRY2/SRC/STK11/STK3/STOX1/TCF7L2/TEK/TGFB1/TGFBR1/THBS1/THEM4/THPO/TMEM100/TNF/TNFSF11/TRAT1/TRIB3/TSC2/TSPYL5/TXN/TYRO3/VAV1/XDH/ZFP36L1	204
proteins_interact_with_MRDIS	GO:0010833	telomere maintenance via telomere lengthening	73/13021	83/18493	0.000132409	0.000895518	0.000473325	ACD/ATM/ATR/AURKB/CCT2/CCT3/CCT4/CCT6A/CCT7/CTC1/CTNNB1/DCLRE1B/DCP2/DHX36/ERCC4/EXOSC10/FBXO4/GNL3L/HMBOX1/HNRNPA1/HNRNPA2B1/HNRNPC/HNRNPU/HSP90AA1/HSP90AB1/MAP2K7/MAP3K4/MAPK1/MAPK3/MRE11/NAT10/NEK2/NEK7/NHP2/NOP10/STN1/TENT4B/PARN/PARP1/PIF1/PINX1/PKIB/PNKP/POT1/PRKCQ/PTGES3/RAD50/RAD51/RFC1/RPA1/RPA2/RPA4/RTEL1/SLX1B/SLX4/SMG6/SMG7/SRC/TCP1/TEN1/TERF1/TERF2/TERF2IP/TERT/TINF2/TNKS/TNKS1BP1/TNKS2/WRAP53/XRCC5/XRN1/ZBTB48/ZSCAN4	73
proteins_interact_with_MRDIS	GO:0046849	bone remodeling	73/13021	83/18493	0.000132409	0.000895518	0.000473325	ADAM8/ADRB2/BGLAP/CA2/CALCA/CARTPT/CD38/CLDN18/CSF1R/CSK/CTHRC1/CTNNB1/CTSK/DCSTAMP/DEF8/EFNA2/EFNA4/EGFR/EPHA2/FSHB/GDF5/GPR55/GREM1/HTR1B/IAPP/IHH/IL20RA/IL6/IL7/INPP5D/LEP/LEPR/LGR4/LRP5/LRP6/LRRK1/MC4R/MITF/NCDN/NF1/NOTCH2/NOX4/P2RX7/PDK4/PRKCA/PTH/PTH1R/PTK2B/RAB3D/RAC1/RAC2/RASSF2/S1PR1/SFRP1/SPP1/SPP2/SRC/SYK/SYT7/TFRC/TGFB1/TGFB3/TMEM64/TNFAIP3/TNFRSF11A/TNFRSF11B/TNFSF11/TPH1/TPP1/TRAF6/UBASH3B/WNT16/ZNF675	73
proteins_interact_with_MRDIS	GO:0006283	transcription-coupled nucleotide-excision repair	65/13021	73/18493	0.000132675	0.000895518	0.000473325	AQR/CCNH/COPS2/COPS5/COPS6/COPS7A/COPS7B/CUL4B/DDB1/EP300/ERCC1/ERCC2/ERCC3/ERCC4/ERCC5/ERCC6/ERCC8/GPS1/GTF2H1/GTF2H3/GTF2H4/GTF2H5/HMGN1/ISY1/LIG1/LIG3/MNAT1/PCNA/POLD1/POLD2/POLD3/POLK/POLR2A/POLR2B/POLR2C/POLR2D/POLR2E/POLR2F/POLR2G/POLR2H/POLR2I/POLR2J/POLR2K/POLR2L/PPIE/PRPF19/RBX1/RFC1/RFC3/RFC4/RFC5/RPA1/RPA2/RPA3/RPS27A/TCEA1/UBA52/UBB/UBC/USP7/UVSSA/XAB2/XPA/XRCC1/ZNF830	65
proteins_interact_with_MRDIS	GO:1901983	regulation of protein acetylation	65/13021	73/18493	0.000132675	0.000895518	0.000473325	ARNTL/ARRB1/ATG5/AUTS2/BRCA1/BRD7/CAMK1/CHEK1/CTBP1/CTCF/EID1/FAM161A/FLCN/GATA2/GATA3/GSK3B/HDAC2/HINT2/IL1B/ISL1/IWS1/KAT2A/KAT5/KAT7/KLF15/LIF/MAGEA2/MAGEA2B/MAPK3/MUC1/MYOCD/NAP1L2/NOC2L/NOS1/PARK7/PAXIP1/PIH1D1/PIWIL2/PPARGC1A/PRKAA1/PRKAA2/PYGO2/RAPGEF3/RPS6KA4/RPS6KA5/RUVBL2/SDR16C5/SET/SETD5/SIN3A/SIRT1/SMAD4/SMARCB1/SNAI2/SNCA/SOX4/SPI1/TADA2B/TAF7/TAOK1/TERF2IP/TGFB1/TWIST1/ZMPSTE24/ZNF451	65
proteins_interact_with_MRDIS	GO:0008589	regulation of smoothened signaling pathway	69/13021	78/18493	0.000133812	0.000900328	0.000475867	ACTRT1/BTRC/C2CD3/CD3E/CHRD/CHSY1/CREBBP/CTNNA1/DCDC2/DISP1/DLG5/EVC/FGF10/FGF9/FGFR2/FOXA1/FUZ/GAS8/GLI1/GLI2/GLI3/GLIS2/GORAB/GPC3/GPR161/GPR37L1/HHIP/IFT122/IFT140/IFT172/IFT80/IFT81/IHH/INTU/KCTD11/KCTD6/KIF7/MEGF8/MGRN1/NDST1/OTX2/PDCL/PRKACA/PRKACB/PRRX1/PTCH1/PTCH2/RAB34/RB1/RFX4/RORA/RPGRIP1L/RUNX2/SALL3/SCUBE1/SCUBE3/SERPINE2/SFRP1/SHH/SHOX2/SMO/STK36/SUFU/TRAF3IP1/TTC21B/TUBD1/WDR11/WNT9A/ZIC1	69
proteins_interact_with_MRDIS	GO:0042866	pyruvate biosynthetic process	69/13021	78/18493	0.000133812	0.000900328	0.000475867	ACTN3/ADPGK/AGXT/ALDOA/ALDOB/ALDOC/ARNT/BPGM/TIGAR/CBFA2T3/DDIT4/ECD/EIF6/ENO1/ENO3/ENTPD5/ESRRB/FBP1/GALK1/GAPDH/GAPDHS/GCK/GCKR/GPD1/GPI/HDAC4/HIF1A/HK1/HK2/HK3/HKDC1/HOGA1/HTR2A/IGF1/INS/INSR/LDHA/MYOG/NCOR1/OGDH/OGDHL/OGT/P2RX7/PFKFB1/PFKFB2/PFKFB3/PFKFB4/PFKL/PFKM/PFKP/PGAM1/PGAM2/PGK2/PGM2L1/PKLR/PKM/PPARA/PPARGC1A/PRKAA1/PRKAA2/PRKAG1/PRKAG2/PRKAG3/SDS/SIRT6/SRR/STAT3/ZBTB20/ZBTB7A	69
proteins_interact_with_MRDIS	GO:1905897	regulation of response to endoplasmic reticulum stress	69/13021	78/18493	0.000133812	0.000900328	0.000475867	AGR2/ATF6/ATF6B/ATXN3/BAG6/BAK1/BCL2L11/BFAR/BRSK2/CAV1/CLU/COPS5/CREB3/CREB3L1/DAB2IP/DDIT3/DERL2/DERL3/DNAJB9/DNAJC3/EDEM1/EDEM2/EIF2AK3/ERLEC1/ERN1/FCGR2B/FICD/RACK1/GRINA/HERPUD1/HSPA1A/HSPA5/HYOU1/LRRK2/MANF/NCK1/NCK2/NFE2L2/OPA1/OS9/PRKN/PARK7/PDX1/PIK3R1/PMAIP1/PPP1R15A/PPP1R15B/PTPN1/PTPN2/SERINC3/SGTA/SIRT1/SYVN1/TMBIM6/TMEM259/TMEM33/TXNDC12/UBAC2/UBE2J1/UBQLN1/UBQLN2/UBXN1/USP13/USP14/USP19/USP25/WFS1/XBP1/YOD1	69
proteins_interact_with_MRDIS	GO:1901657	glycosyl compound metabolic process	120/13021	143/18493	0.00013412	0.00090145	0.00047646	ACPP/ADA/ADAL/ADK/AHCY/AICDA/AK3/AK4/AKR1B1/AKR1B10/AKR1C2/AKR1C3/AKR1C4/AKR7A2/AMD1/AMPD3/APOBEC1/APOBEC2/APOBEC3A/APOBEC3B/APOBEC3C/APOBEC3F/APOBEC3G/APOBEC3H/APRT/ATIC/CAD/CARD11/CASK/CBR4/CDA/ADA2/CTPS1/CTPS2/DCK/DERA/DGUOK/DHFR2/DHODH/DLG1/DLG2/DNPH1/DPYD/DPYS/EFL1/ENOPH1/ENTPD4/ERH/FUCA1/FUCA2/GAMT/GBA/GIMAP7/GMPS/GNAI3/GNMT/GPHN/GTPBP1/GUK1/GUSB/PUDP/HPRT1/IMPDH1/IMPDH2/MYORG/LCMT2/LRGUK/LRRK2/MACROD1/MAGI3/MFN1/MOCOS/MOCS1/MOCS2/MOCS3/MRI1/MTAP/NAGA/NFS1/NME1/NME2/NME3/NME4/NME6/NME7/NME9/NMRK1/NT5C/NT5C1A/NT5C2/NT5C3A/NT5E/NT5M/OARD1/OPA1/PNP/PPAT/PRPS1L1/PRPS2/PRPSAP2/PRTFDC1/PTGDR/RAN/RHOA/RHOQ/SLC34A1/TH/TK1/TK2/TRMT12/TYMP/TYW3/UCK1/UCK2/UCKL1/UMPS/UPB1/UPP1/UPP2/UPRT	120
proteins_interact_with_MRDIS	GO:0042692	muscle cell differentiation	294/13021	373/18493	0.000135698	0.000911096	0.000481558	ABL1/ACTA1/ACTC1/ACTG1/ACTN2/ACVR1/ADAM12/ADRA1A/AFG3L2/AGT/AKAP13/AKAP6/AKT1/ANK2/ANKRD1/ANKRD17/ANKRD2/ARID1A/ARRB2/ASF1A/ATG5/ATP2A2/AVPR1A/ADGRB1/ADGRB3/BARX2/BDNF/BHLHA15/BHLHE41/BIN1/BIN3/BMP10/BMP2/BMP4/BVES/CALR/CAMK1/CASP3/CASQ1/CASQ2/CAV2/CAV3/CBY1/CCNB1/CD53/CDC42/CDH15/CDH2/CDK1/CDK9/CDON/CFL2/CFLAR/CHRNB1/CHUK/CTDP1/CTH/CTNNA1/CTNNA2/CTNNB1/CXADR/CXCL10/CXCL9/CYP26B1/DDX39B/DKK1/DLL1/DMD/DMPK/DNER/DNMT1/DYRK1B/DYSF/EDN1/EDNRB/EFNB2/EHD1/EIF5A/ENG/EPC1/EREG/EZH2/FAM129B/RIPOR2/FBXO22/FER1L5/FGF10/FGF9/FGFR2/FHL2/FLNC/FLOT1/FLT3LG/FOXF1/FOXO4/FRS2/FZD7/GATA4/GATA6/GDF15/GLMN/GPER1/GPX1/GREM1/GSK3A/H3F3A/H3F3B/HAMP/HDAC4/HDAC5/HDAC9/HES1/HEY1/HEY2/HNRNPU/HOMER1/IFRD1/IGF1/IGF2/IGFBP5/IGSF22/IL4R/ITGA8/ITGB1/KAT2A/KCNH1/KDM1A/KDM6B/KEL/MYORG/KIT/KLHL40/KLHL41/KRAS/KRT19/KRT8/LDB3/LMNA/LMOD3/LRRC10/MAML1/MAMSTR/MAP2K4/MAPK11/MAPK12/MAPK14/MED28/MEF2A/MEF2C/MEGF10/MESP1/MRTFA/MRTFB/MMP14/MORF4L2/MSX1/MTOR/MTPN/MYBPC1/MYBPC3/MYEF2/MYF5/MYF6/MYH10/MYH11/MYH3/MYH6/MYH9/MYL2/MYLK3/MYO18B/MYOCD/MYOD1/MYOF/MYOG/MYOM1/MYOM2/MYPN/NEB/NEBL/NFATC1/NFATC2/NFATC3/NFATC4/NKX2-5/NKX2-6/NLN/NOS1/NOTCH1/NOX4/NPHS1/NPNT/NPPA/NRAP/NRG1/OBSCN/OBSL1/OLFM2/P2RX2/PAK1/PARP2/PDCD4/PDGFB/PDGFRA/PDGFRB/PDLIM5/PGK2/PIAS1/PIN1/PLPP7/PPARA/PPP3CA/PRDM6/PRKAR1A/PROX1/PTBP1/PTCD2/RAMP2/RARA/RARB/RB1/RBM24/RBM4/RBPJ/RBPMS2/RGS2/RGS4/RORA/RYR1/SCGB3A1/SDC1/SELENON/SETD3/SGCZ/SHH/SHOX2/SIK1/SIRT1/SIX1/SIX4/SKI/SLC8A1/SMAD4/SMARCD3/SMO/SMYD1/SMYD3/SOD2/SORBS2/SORT1/SOX6/SOX9/SPAG9/SPEG/SRF/STAC3/SUPT6H/SYNE1/TANC1/TARBP2/TBX1/TBX2/TBX3/TBX5/TCAP/TCF3/TGFB1/MYMK/TMOD1/TMOD2/TMOD4/TNFSF14/TNNT1/TNNT2/TNNT3/TPM1/TRIM32/TRIM54/TRIM72/TSC1/TTN/UCHL1/VEGFA/WDR1/WFIKKN1/WNT1/WNT10B/WNT3A/WNT4/WNT8A/WT1/XBP1/ZEB1/ZMPSTE24	294
proteins_interact_with_MRDIS	GO:0030183	B cell differentiation	106/13021	125/18493	0.000137748	0.000919165	0.000485823	ABL1/ADA/ADAM17/AICDA/ATM/ATP11C/BAK1/BCL3/BCL6/BLNK/CARD11/CD27/CD40LG/CD79B/CDH17/CEBPG/CMTM7/CYLD/DCLRE1C/DLL1/DNAJB9/DOCK10/EP300/FCGR2B/FCRL3/FLT3/FNIP1/GON4L/GPR183/ADGRG3/GPS2/HDAC4/HDAC5/HDAC9/HHEX/ID2/IFNA1/IFNA13/IFNA14/IFNA17/IFNA2/IFNA21/IFNA4/IFNA6/IFNA7/IFNA8/IFNB1/IFNE/IFNK/IFNW1/IKZF3/IL10/IL4/INHA/INHBA/INPP5D/IRF2BP2/ITGA4/ITGB1/ITM2A/JAK3/KIT/KLF6/LFNG/LGALS1/LRRC8A/LYL1/MALT1/MFNG/MMP14/MSH2/NCKAP1L/NFAM1/NHEJ1/NKX2-3/NOTCH2/NTRK1/ONECUT1/PCID2/PIK3R1/PLCG2/PLCL2/POLM/POU1F1/POU2F2/PPP2R3C/PRKDC/PTK2B/PTPN2/PTPRC/RAG1/RAG2/RBPJ/SFRP1/SP3/STAT5B/SYK/TCF3/TPD52/VCAM1/DCAF1/XBP1/ZBTB1/ZBTB7A/ZFP36L1/ZFP36L2	106
proteins_interact_with_MRDIS	GO:1901222	regulation of NIK/NF-kappaB signaling	88/13021	102/18493	0.000138011	0.000919165	0.000485823	ACTN4/ADIPOR1/AGER/AGO1/AGO3/APP/BCL3/BIRC2/BMP7/C1QTNF4/TCIM/CALR/CARD10/CARD14/CCL19/CD27/CPNE1/CYLD/EDA/EDAR/EDN1/EGFR/EIF2AK2/FBXW11/ADGRG3/GREM1/HAVCR2/HDAC7/HMGB1/HMGB4/IL12B/IL18/IL18R1/IL1B/IL23A/ILK/LGALS9/LIME1/LIMS1/LITAF/MALT1/MAP3K7/MAS1/MMP8/NFKBIA/NLRC3/NLRP12/NLRP3/NOD1/NOD2/NOL3/PDCD4/PPM1A/PPM1B/PRDX1/PTP4A3/PTPN22/PYDC2/RASSF2/RBCK1/RC3H1/RC3H2/RELA/RHOA/RPS3/SAMD5/SASH1/TERF2IP/TIRAP/TLR2/TLR3/TLR4/TLR6/TLR7/TMSB4X/TNF/TNFRSF10A/TNFSF14/TNFSF15/TRAF2/TRAF4/TRAF6/TRIM40/TRIP6/TSPAN6/UACA/ZC3H12A/ZFP91	88
proteins_interact_with_MRDIS	GO:0003203	endocardial cushion morphogenesis	32/13021	33/18493	0.000138055	0.000919165	0.000485823	ACVR1/ACVRL1/BMP2/BMP5/BMP7/BMPR1A/DCHS1/ENG/FGF8/HEY1/HEYL/ISL1/MDM2/MSX1/MSX2/NOG/NOS3/NOTCH1/RBPJ/ROBO1/ROBO2/SMAD4/SNAI1/SNAI2/SOX9/TBX2/TBX20/TGFB2/TGFBR1/TGFBR2/TMEM100/TWIST1	32
proteins_interact_with_MRDIS	GO:0010092	specification of animal organ identity	32/13021	33/18493	0.000138055	0.000919165	0.000485823	AR/AXIN2/BMP4/CTNNB1/DKK1/FGF1/FGF10/FGF8/FGFR1/FGFR2/FOXH1/FRS2/GDNF/GLI3/HOXA11/HOXC11/ISL1/LRP2/MEF2C/MESP1/PAX2/PAX8/RBPJ/ROBO1/ROBO2/SIX1/SMARCD3/SPRY1/TBR1/WNT2/WNT2B/WNT3A	32
proteins_interact_with_MRDIS	GO:0016601	Rac protein signal transduction	32/13021	33/18493	0.000138055	0.000919165	0.000485823	ABI2/AIF1/ALS2/ARF6/ARHGAP44/AUTS2/BRK1/CDH13/CRK/DBNL/DNM2/DYNLT1/ELMO1/EPS8/FARP2/HACE1/KRAS/NCKAP1/NF1/NISCH/OGT/HACD3/RAC1/RAC2/RASGRF1/RHOG/RHOU/SSX2IP/STMN3/TIAM1/WASF1/WASF2	32
proteins_interact_with_MRDIS	GO:0031128	developmental induction	32/13021	33/18493	0.000138055	0.000919165	0.000485823	AR/BMP2/BMP4/CTNNB1/DKK1/FGF1/FGF10/FGF8/FGFR1/FRS2/FZD5/GDNF/HIPK1/HIPK2/HOXA11/HOXC11/MESP1/NKX2-1/ROBO1/ROBO2/SALL1/SIX1/SIX3/SOX8/SOX9/SPRY1/WNT1/WNT2/WNT2B/WNT3/WNT3A/WNT4	32
proteins_interact_with_MRDIS	GO:0035115	embryonic forelimb morphogenesis	32/13021	33/18493	0.000138055	0.000919165	0.000485823	ALDH1A2/ALX3/ALX4/CACNA1C/CRABP2/CTNNB1/EN1/HOXA11/HOXA9/HOXD9/IFT122/LNPK/MSX1/MSX2/NIPBL/OSR1/OSR2/RDH10/RPGRIP1L/RSPO2/RUNX2/SHH/SHOX2/TBX3/TBX5/TFAP2A/TP63/TWIST1/WNT3/WNT7A/WNT9A/ZNF358	32
proteins_interact_with_MRDIS	GO:0060795	cell fate commitment involved in formation of primary germ layer	32/13021	33/18493	0.000138055	0.000919165	0.000485823	BMP4/BMPR1A/CDC73/CTNNB1/CTR9/DKK1/ELF5/EOMES/ETS2/ETV2/EYA1/EYA2/FGFR1/FZD7/GATA6/HOXA11/KLF4/LEO1/MESP1/NANOG/NODAL/PAF1/PAX2/POU5F1/RTF1/SFRP2/SIX2/SMAD1/SOX17/SOX2/TRIM15/WNT3A	32
proteins_interact_with_MRDIS	GO:0019933	cAMP-mediated signaling	153/13021	186/18493	0.000140036	0.000930405	0.000491764	ABCA1/ADCY1/ADCY2/ADCY3/ADCY4/ADCY5/ADCY6/ADCY7/ADCY8/ADCY9/ADCYAP1/ADCYAP1R1/ADM2/ADORA2A/ADORA2B/ADRA1A/ADRA1B/ADRA1D/ADRB2/ADRB3/AHR/AKAP13/AKAP6/APLNR/APLP1/ARRDC3/ATP2B4/ADGRB1/ADGRB2/ADGRB3/CALCA/CALCB/CALCR/CALCRL/CALM1/CALM3/CALM2/CDC34/CHGA/CRH/CRTC3/CXCL10/CXCL11/CXCL9/DEFB1/DGKQ/DRD1/DRD2/DRD3/DRD5/EIF4EBP2/ADGRL4/ADGRE1/ADGRE2/EPHA5/FSHR/GAL/GALR1/GALR2/GCG/GCGR/GHRH/GHRHR/GIP/GIPR/GLP1R/GNA13/GNAI1/GNAQ/GNAS/GNB1/GNG2/GPER1/GPHA2/ADGRG4/ADGRG5/ADGRG6/ADGRD2/GPR161/GPR26/GPR3/ADGRG1/GPR62/ADGRG2/GPR65/GPR78/ADGRG3/GSK3A/HTR5A/IAPP/KSR1/LGR4/LGR5/LHCGR/LPAR1/ADGRL1/ADGRL2/MAPK7/CGAS/MC1R/MC2R/MC3R/MC4R/MGRN1/MRAP/NDUFS4/NME2/NOS1/OPRL1/OPRM1/PCLO/PDE10A/PDE11A/PDE2A/PDE3A/PDE3B/PDE4A/PDE4D/PEBP1/PEX5L/PF4/PRKCA/PTGER1/PTGER2/PTGER3/PTGER4/PTGIR/PTH/PTH1R/PTHLH/RAMP1/RAMP2/RAPGEF2/RAPGEF3/RAPGEF4/RASD2/RGS2/RIMS2/RIT2/RXFP1/RXFP2/S1PR4/SCT/SLC9A3R1/SOX9/SSTR4/TBXA2R/TCP11/TSHR/UBE2B/UCN/UCN3/VIP	153
proteins_interact_with_MRDIS	GO:0050731	positive regulation of peptidyl-tyrosine phosphorylation	153/13021	186/18493	0.000140036	0.000930405	0.000491764	ABI1/ABL1/ADAM17/ADIPOQ/ADNP/ADORA1/ADRA1A/AGT/ANGPT1/ANGPT4/ARHGEF2/ARL2BP/ARRB2/BANK1/BDNF/CASS4/CCK/CCL5/CD24/CD36/CD3E/CD40/CD44/CD74/CD80/CD81/CNTF/CNTN1/CRLF1/CSF1R/CSF2/CSF3/CSH1/CSH2/CSPG4/DGKQ/DLG3/DLG4/DOCK3/DVL2/EFNA1/EFNA5/EGF/EHD4/ENPP2/EPHA4/EPO/ERBB3/ERBB4/ERCC6/EREG/ALKAL1/FBXW7/FGF10/FGF7/FGFR3/FLT3/FYN/GAS6/GH1/GH2/GHR/GHRL/GPRC5B/GREM1/GRM5/HAX1/HBEGF/HCLS1/HDAC2/HES1/HES5/HGF/HPX/HSF1/HTR2A/ICAM1/IFNA2/IFNG/IGF1/IGF2/IL12B/IL13/IL15/IL18/IL2/IL21/IL23A/IL23R/IL24/IL3/IL31RA/IL4/IL5/IL6/IL6R/IL6ST/ISL1/JAK2/KIT/KITLG/LACRT/LEP/LIF/LRP4/LRP8/LRRK1/LYN/MIF/MLST8/MTOR/NCAPG2/NEDD9/NEURL1/NOX4/NRG1/NRP1/NTF3/NTRK2/OSM/PAK2/PARP14/PARP9/PDGFB/PECAM1/PRNP/PTK2B/PTPN1/PTPRC/RELN/RICTOR/RIPK2/SOCS3/SRC/STAP1/STAP2/STAT3/SYK/TAL1/TDGF1/TEC/TGFB1/TNFRSF14/TNFRSF18/TNFRSF1A/TNFSF18/TNK2/TP53/TSLP/UNC119/VEGFA/WNT3A/YES1	153
proteins_interact_with_MRDIS	GO:0071241	cellular response to inorganic substance	169/13021	207/18493	0.000141849	0.000941467	0.000497611	ADCY1/ADCY10/ADCY7/ADD1/AKR1C3/AKT1/ALAD/ALOX15/ALOX5AP/ANK3/ANXA5/AOC1/APP/ATF4/ATP13A2/B2M/BACE1/BECN1/BLM/BMP6/BNIP3/BRAF/TIGAR/CALR/CAMK2D/CCNA2/CCNB1/CDH1/CDK2/CDKN1B/CEBPA/CFLAR/CHP2/CHUK/CLIC4/CPNE1/CPNE4/CPNE5/CPNE6/CPNE7/CPNE8/CPNE9/CREB1/CRK/CYP11B1/CYP11B2/CYP1A1/CYP1A2/DAXX/DDX11/DLG2/DLG4/DMTN/DNM2/DPEP1/ECT2/EDN1/EEF2K/EGFR/EIF2AK3/EIF2S1/EIF4A3/ENDOG/FABP4/FBP1/FOS/FOSB/FOXO1/FSTL3/FUS/GHRH/GLRA1/GLRA2/GPLD1/GSN/GUCY1B1/HFE/HMOX1/HNRNPD/HPCA/HSF1/HSPA5/HVCN1/ID2/IREB2/ITPKB/JUN/JUNB/JUND/KCNA1/KCNC2/KCNH1/LGMN/LIG4/LRRK2/MAP1LC3A/MAPK1/MAPK3/MAPK8/MAPK9/MCOLN1/MEF2A/MEF2C/MMP3/MMP9/MT1A/MT1F/MT1G/MT1H/MT1M/MT1X/MT3/MTR/MYOG/NSMCE3/NEUROD2/NFATC4/NLGN1/NQO1/OGG1/P2RX4/PRKN/PARP1/PKD2/PPARGC1A/PPIF/PPP5C/PRKAA1/PRKAA2/PRNP/PTGS2/RASAL1/RASGRP2/RYR1/RYR3/SCN5A/SERPINF1/SHH/SLC25A23/SLC25A24/SLC30A10/SLC34A1/SLC40A1/SLC41A1/SNCA/SOD1/STAR/SUMO1/SYT1/SYT11/SYT13/SYT2/SYT3/SYT4/SYT6/SYT7/SYT9/TF/TFAP2A/TFR2/TH/TIMELESS/TPH2/TRAF2/TRPM2/TSPO/WNK1/WNT5A/XRCC4	169
proteins_interact_with_MRDIS	GO:0006914	autophagy	363/13021	466/18493	0.000144691	0.00095833	0.000506524	ABL1/ABL2/ACBD5/ADRA1A/ADRB2/AKT1/AMBRA1/ANXA7/ARSB/ATG10/ATG12/ATG13/ATG14/ATG16L1/ATG16L2/ATG2A/ATG4A/ATG4B/ATG4C/ATG4D/ATG5/ATG7/ATG9A/ATM/ATP13A2/ATP6V0A1/ATP6V0A2/ATP6V0C/ATP6V0E1/ATP6V0E2/ATP6V1A/ATP6V1B2/ATP6V1C1/ATP6V1C2/ATP6V1D/ATP6V1E1/ATP6V1G1/ATP6V1G2/ATP6V1H/ATP5IF1/BCL2L11/BECN1/BNIP3/BNIP3L/DEPP1/TIGAR/RMC1/C6orf106/CALCOCO2/CAMKK2/CAPNS1/CASP3/CDC37/CDK5/CDK5R1/CHMP2A/CHMP3/CHMP4A/CHMP4B/CHMP4C/CHMP6/CISD2/CLEC16A/CLTC/CLU/CSNK2A2/CTSA/CTSK/CTTN/DAPK1/DAPK2/DAPK3/DCN/DHRSX/DNM1L/DRAM1/DRAM2/DRD2/DRD3/DYNLL1/DYNLL2/EEF1A1/EEF1A2/EI24/EIF2AK4/EIF4G1/EIF4G2/EP300/EPM2A/ERCC4/ERN1/EVA1A/EXOC1/EXOC4/EXOC7/FBXL2/FBXO7/FBXW7/FEZ1/FEZ2/FLCN/FOXO1/FUNDC1/FYCO1/FZD5/GABARAPL1/GABARAPL2/GAPDH/GATA4/GBA/GFAP/GNAI3/GOLGA2/GPSM1/GSK3A/HAP1/HAX1/HERC1/HGF/HGS/HIF1A/HK2/HMGB1/HMGB4/HMOX1/HSP90AA1/HSPA8/HSPB1/HTRA2/HTT/IFI16/IFNG/IFT88/IKBKG/IL4/IRGM/ITGB4/ITPR1/KAT8/KDM4A/KDR/KIAA1324/KIF25/KLHL22/LACRT/LAMP3/LAMTOR1/LAMTOR2/LAMTOR3/LARP1/LARS/LEP/LEPR/LGALS8/LIX1/LRRK2/LRSAM1/LZTS1/MAP1LC3A/MAP1LC3B/MAP1LC3C/MAP1S/MAP3K7/MAPK3/MAPK8/MAPT/MARK2/MCL1/MCOLN1/MEFV/MET/MFN1/MFN2/MID2/MLST8/MT3/MTDH/MTMR14/MTMR3/MTMR8/MTMR9/MTOR/MVB12A/NAMPT/NBR1/NEDD4/NHLRC1/NOD1/NPRL2/NPRL3/NRBF2/NRBP2/NSFL1C/OPTN/OSBPL7/PAFAH1B2/PRKN/PARK7/PGAM5/PIK3C2B/PIK3C3/PIK3CA/PIK3CB/PIK3R4/PIKFYVE/PINK1/PIP4K2A/PIP4K2C/PLAA/PLEKHF1/PLK2/PLK3/PPARGC1A/PRKAA1/PRKAA2/PRKAB1/PRKACA/PRKAG1/PRKAG2/PRKAG3/PRKD1/PSEN1/PTK2/PTPN22/PYCARD/QSOX1/RAB12/RAB1B/RAB24/RAB39A/RAB3GAP1/RAB5A/RAB7A/RAB8A/RASIP1/RB1CC1/RGS19/RHEB/RIPK2/RNF152/RNF185/RNF41/RNF5/ROCK1/RPTOR/RRAGB/RRAGD/RUFY4/S100A8/S100A9/SCOC/SEC22B/SEC23B/SESN1/SESN2/SESN3/SH3BP4/SH3GLB1/SIRT1/SIRT2/SLC38A9/SMCR8/SMURF1/SNAP29/SNAPIN/SNCA/SNF8/SNRNP70/SNX14/SNX32/SNX5/SNX6/SPTLC2/SQSTM1/SRC/SREBF1/SREBF2/STK11/STX12/STX17/SUPT20H/SUPT5H/SYNPO2/TAB2/TAB3/TBC1D14/TBC1D17/TBC1D5/TBK1/TCIRG1/TECPR1/TECPR2/TFEB/TICAM1/TLK2/TMBIM6/TMEM150B/TMEM150C/TMEM208/TMEM41B/TMEM59/TOLLIP/TOMM7/TP53/TP53INP1/TP53INP2/TRIM17/TRIM21/TRIM22/TRIM5/TRIM65/TRIM8/TSC1/TSC2/TSPO/UBQLN1/UBQLN2/UBQLN4/UBXN2A/UBXN2B/UBXN6/UCHL1/ULK1/ULK2/USP10/USP13/USP33/USP36/UVRAG/VCP/VDAC1/VPS13A/VPS13C/VPS18/VPS25/VPS26A/VPS26B/VPS28/VPS33A/VPS35/VPS36/VPS37A/VPS39/VPS41/VPS4B/VPS51/VTA1/WAC/WDFY3/WDR24/WDR41/WDR45B/WDR6/WDR81/WIPI1/WIPI2/XBP1/XPA/YOD1/ZC3H12A/ZFYVE1/ZKSCAN3/ZMPSTE24	363
proteins_interact_with_MRDIS	GO:0061919	process utilizing autophagic mechanism	363/13021	466/18493	0.000144691	0.00095833	0.000506524	ABL1/ABL2/ACBD5/ADRA1A/ADRB2/AKT1/AMBRA1/ANXA7/ARSB/ATG10/ATG12/ATG13/ATG14/ATG16L1/ATG16L2/ATG2A/ATG4A/ATG4B/ATG4C/ATG4D/ATG5/ATG7/ATG9A/ATM/ATP13A2/ATP6V0A1/ATP6V0A2/ATP6V0C/ATP6V0E1/ATP6V0E2/ATP6V1A/ATP6V1B2/ATP6V1C1/ATP6V1C2/ATP6V1D/ATP6V1E1/ATP6V1G1/ATP6V1G2/ATP6V1H/ATP5IF1/BCL2L11/BECN1/BNIP3/BNIP3L/DEPP1/TIGAR/RMC1/C6orf106/CALCOCO2/CAMKK2/CAPNS1/CASP3/CDC37/CDK5/CDK5R1/CHMP2A/CHMP3/CHMP4A/CHMP4B/CHMP4C/CHMP6/CISD2/CLEC16A/CLTC/CLU/CSNK2A2/CTSA/CTSK/CTTN/DAPK1/DAPK2/DAPK3/DCN/DHRSX/DNM1L/DRAM1/DRAM2/DRD2/DRD3/DYNLL1/DYNLL2/EEF1A1/EEF1A2/EI24/EIF2AK4/EIF4G1/EIF4G2/EP300/EPM2A/ERCC4/ERN1/EVA1A/EXOC1/EXOC4/EXOC7/FBXL2/FBXO7/FBXW7/FEZ1/FEZ2/FLCN/FOXO1/FUNDC1/FYCO1/FZD5/GABARAPL1/GABARAPL2/GAPDH/GATA4/GBA/GFAP/GNAI3/GOLGA2/GPSM1/GSK3A/HAP1/HAX1/HERC1/HGF/HGS/HIF1A/HK2/HMGB1/HMGB4/HMOX1/HSP90AA1/HSPA8/HSPB1/HTRA2/HTT/IFI16/IFNG/IFT88/IKBKG/IL4/IRGM/ITGB4/ITPR1/KAT8/KDM4A/KDR/KIAA1324/KIF25/KLHL22/LACRT/LAMP3/LAMTOR1/LAMTOR2/LAMTOR3/LARP1/LARS/LEP/LEPR/LGALS8/LIX1/LRRK2/LRSAM1/LZTS1/MAP1LC3A/MAP1LC3B/MAP1LC3C/MAP1S/MAP3K7/MAPK3/MAPK8/MAPT/MARK2/MCL1/MCOLN1/MEFV/MET/MFN1/MFN2/MID2/MLST8/MT3/MTDH/MTMR14/MTMR3/MTMR8/MTMR9/MTOR/MVB12A/NAMPT/NBR1/NEDD4/NHLRC1/NOD1/NPRL2/NPRL3/NRBF2/NRBP2/NSFL1C/OPTN/OSBPL7/PAFAH1B2/PRKN/PARK7/PGAM5/PIK3C2B/PIK3C3/PIK3CA/PIK3CB/PIK3R4/PIKFYVE/PINK1/PIP4K2A/PIP4K2C/PLAA/PLEKHF1/PLK2/PLK3/PPARGC1A/PRKAA1/PRKAA2/PRKAB1/PRKACA/PRKAG1/PRKAG2/PRKAG3/PRKD1/PSEN1/PTK2/PTPN22/PYCARD/QSOX1/RAB12/RAB1B/RAB24/RAB39A/RAB3GAP1/RAB5A/RAB7A/RAB8A/RASIP1/RB1CC1/RGS19/RHEB/RIPK2/RNF152/RNF185/RNF41/RNF5/ROCK1/RPTOR/RRAGB/RRAGD/RUFY4/S100A8/S100A9/SCOC/SEC22B/SEC23B/SESN1/SESN2/SESN3/SH3BP4/SH3GLB1/SIRT1/SIRT2/SLC38A9/SMCR8/SMURF1/SNAP29/SNAPIN/SNCA/SNF8/SNRNP70/SNX14/SNX32/SNX5/SNX6/SPTLC2/SQSTM1/SRC/SREBF1/SREBF2/STK11/STX12/STX17/SUPT20H/SUPT5H/SYNPO2/TAB2/TAB3/TBC1D14/TBC1D17/TBC1D5/TBK1/TCIRG1/TECPR1/TECPR2/TFEB/TICAM1/TLK2/TMBIM6/TMEM150B/TMEM150C/TMEM208/TMEM41B/TMEM59/TOLLIP/TOMM7/TP53/TP53INP1/TP53INP2/TRIM17/TRIM21/TRIM22/TRIM5/TRIM65/TRIM8/TSC1/TSC2/TSPO/UBQLN1/UBQLN2/UBQLN4/UBXN2A/UBXN2B/UBXN6/UCHL1/ULK1/ULK2/USP10/USP13/USP33/USP36/UVRAG/VCP/VDAC1/VPS13A/VPS13C/VPS18/VPS25/VPS26A/VPS26B/VPS28/VPS33A/VPS35/VPS36/VPS37A/VPS39/VPS41/VPS4B/VPS51/VTA1/WAC/WDFY3/WDR24/WDR41/WDR45B/WDR6/WDR81/WIPI1/WIPI2/XBP1/XPA/YOD1/ZC3H12A/ZFYVE1/ZKSCAN3/ZMPSTE24	363
proteins_interact_with_MRDIS	GO:0062014	negative regulation of small molecule metabolic process	84/13021	97/18493	0.00014671	0.000968217	0.00051175	ACACB/ACADL/ACADVL/ACMSD/ACTN3/ADIPOQ/AKR1C3/AKT1/AP2A1/APOC1/APOC3/APOE/ATCAY/ATP2B4/BMP2/BMP5/BRCA1/TIGAR/CBFA2T3/CDA/CLK2/CLTC/CNR1/CYP27B1/CYP7A1/DDIT4/DGAT2/DKK3/DKKL1/DNAJC15/ERLIN1/ERLIN2/C1QTNF12/FAM3C/FBP1/FGF19/FLCN/GCK/GFI1/GSK3A/HDAC4/HPCA/INS/INSIG1/INSIG2/LEPR/MAEA/MALRD1/ETFBKMT/MYOG/NFKB1/NR1H4/PARP1/PDE12/PDZD3/PFKFB1/PGP/PID1/PLEK/PLIN5/PPARA/PPARGC1A/PPIF/PROX1/REST/RHOA/SCAP/SERPINA12/SIK1/SIRT1/SIRT4/SIRT6/SLC25A12/SNAI1/SNAI2/SNCA/SOD1/STAT3/TGFB1/TRIB3/TSPO/UGT1A8/WDTC1/WNT4	84
proteins_interact_with_MRDIS	GO:0090263	positive regulation of canonical Wnt signaling pathway	84/13021	97/18493	0.00014671	0.000968217	0.00051175	AMER1/ARNTL/ASPM/AXIN1/AXIN2/BAMBI/BIRC8/CAPRIN2/CAV1/CCAR2/CDH3/COL1A1/CSNK1D/CSNK1E/CSNK1G1/CSNK1G2/CSNK1G3/DAAM2/DACT1/DAPK3/DDX3X/DKK2/DLX5/EDA/EGF/EGFR/FAM53B/FGF10/FGF9/FGFR2/FRAT1/GPC3/GPRC5B/ILK/JRK/JUP/KANK1/LGR4/LGR5/LGR6/LRRK1/LRRK2/NFKB1/NLE1/NRARP/PIN1/PPM1A/PRDM15/PTK7/RBPJ/RNF220/ROR2/RSPO1/RSPO2/RSPO3/RSPO4/RUVBL1/SCEL/SEMA5A/SFRP1/SFRP2/SFRP4/SMAD3/SOX4/SRC/SULF2/TBL1X/TBL1XR1/TNKS/TNKS2/UBE2B/UBR5/USP34/USP47/USP8/VCP/VPS35/WLS/WNK1/WNK2/WNT10B/WNT3A/XIAP/YAP1	84
proteins_interact_with_MRDIS	GO:0021987	cerebral cortex development	95/13021	111/18493	0.000146792	0.000968217	0.00051175	ARX/ASCL1/ASPM/ATIC/ATOH1/BBS2/BBS4/BCL2A1/BNIP3/BTBD3/C16orf45/CCDC85C/CDH2/CDK5/CDK5R1/CDK5R2/CDON/CEP120/CNTNAP2/COL3A1/CSNK2A2/CTNNB1/DAB1/DAB2IP/DMRTA2/EFHC1/EGFR/EMX1/EMX2/EOMES/FAT4/FGF13/FOXP2/GART/GLI3/GNG12/ADGRG1/GRIN1/GSK3B/H2AFX/HIF1A/HTR6/KDM1A/KIF14/LAMB1/LHX2/LHX6/LRP1/LRP6/LRP8/MCPH1/MDK/NDE1/NDEL1/NF1/NKX2-1/NPY/NR2E1/NRP1/NRP2/NTRK2/P2RY12/PAFAH1B1/PAX5/PAX6/PLCB1/POU3F2/POU3F3/PSEN1/PTPRS/RELN/RHOA/ROBO1/RTN4/SEMA3A/SLC2A1/SLC38A2/SLIT2/SMO/SRD5A1/SRGAP2/SUN1/SUN2/SYNE2/TACC1/TACC2/TACC3/TBR1/TH/TMEM14B/TRA2B/TRAPPC9/TSC1/WDR62/XAB2	95
proteins_interact_with_MRDIS	GO:1904375	regulation of protein localization to cell periphery	95/13021	111/18493	0.000146792	0.000968217	0.00051175	ACSL3/ACTB/ADAM10/AGR2/AKAP5/AKT1/AP2M1/APPL1/AR/ARF6/ARHGAP44/ARHGEF16/BCL2L1/CACNG2/CDK5/CIB1/CLIP3/CLTC/CSK/DAB2/DAG1/DLG1/DPP10/EFCAB7/EGFR/EPB41/EPB41L2/EPHA2/EPHA3/EPHB2/EZR/GBP1/GHSR/GNAI1/RACK1/GOPC/GPC4/GPC6/GPER1/GPSM2/GRASP/GRIPAP1/HRAS/IFNG/INS/ITGB1/KCNJ11/KIF5B/LDLRAP1/LGALS3/LRP1/LRRC15/LYPD1/LYPLA1/LZTFL1/MMP14/MRAP/NKD2/NUMA1/NUMB/PICALM/PID1/PIK3R1/PKDCC/PLS1/PPFIA1/PPP2R5A/PRKCE/PRKCH/PRKCI/PRNP/PTPN9/RAB11A/RAB11FIP2/RANGRF/RAP1A/RHOG/RHOQ/SAPCD2/SORBS1/SPTBN1/SQSTM1/STAC/STAC2/STAC3/STX3/STX4/STX7/STX8/TGFB1/TMBIM1/TMEM59/TNF/VIL1/WNT3A	95
proteins_interact_with_MRDIS	GO:0046425	regulation of JAK-STAT cascade	109/13021	129/18493	0.000151597	0.000998874	0.000527953	ADIPOR1/AGT/AKR1B1/ARL2BP/BCL3/CAV1/CCL5/CD300A/CD40/CDK5/CDK5R1/CNOT7/CNTF/CRLF1/CSF1R/CSF2/CSH1/CSH2/CYP1B1/DAB1/DOT1L/EGF/ELP2/EPO/ERBB4/F2/FGFR3/FLT3/FYN/GH1/GH2/GHR/HCLS1/HDAC2/HES1/HES5/HGS/HPX/HSF1/IFNA1/IFNA13/IFNA14/IFNA17/IFNA2/IFNA21/IFNA4/IFNA6/IFNA7/IFNA8/IFNB1/IFNE/IFNG/IFNK/IFNW1/IGF1/IL12B/IL13/IL15/IL18/IL2/IL21/IL23A/IL23R/IL24/IL26/IL3/IL31RA/IL4/IL5/IL6/IL6R/IL6ST/INPP5F/ISL1/JAK2/JAK3/KIT/LEP/LEPROT/LIF/LYN/NEUROD1/NF2/NLK/NOTCH1/OSM/PARP14/PARP9/PECAM1/PIGU/PPP2CA/PPP2R1A/PRL/PRLR/PTK2B/PTPN2/PTPRC/PWP1/RET/SOCS1/SOCS2/SOCS3/STAP2/STAT3/TNFRSF18/TNFRSF1A/TNFSF18/TSLP/VHL	109
proteins_interact_with_MRDIS	GO:0001818	negative regulation of cytokine production	206/13021	256/18493	0.000154093	0.00101155	0.000534653	ABCD2/ADCY7/ADIPOQ/AGER/AKAP8/ANGPT1/ANXA4/APOA1/APOA2/ARG1/ARG2/ARRB1/ARRB2/ASB1/AXL/BANK1/BCL3/BCL6/BST2/BTN2A2/VSIR/C1QBP/C5AR2/C5orf30/CACTIN/CARD16/CARD8/CD200/CD200R1/CD24/CD274/CD34/CD83/CD96/CDH3/CHID1/CHRNA7/CIDEA/CLEC4A/CSK/CX3CL1/CX3CR1/CYLD/DDX58/DHX58/DLL1/ELANE/EPHA2/ERBIN/ERRFI1/EZR/F2/F2RL1/FCGR2B/FGFR1/FN1/FOXJ1/FURIN/GAS6/GATA3/GATA6/GBA/GBP1/GHRL/GHSR/GPATCH3/GPNMB/GPR18/GSTP1/HAVCR2/HDAC7/HERC5/HFE/HGF/HMGB1/HMOX1/HOMER2/HSF1/HSP90AB1/IDO1/IFIH1/IFNA2/IFNB1/IFNG/IKBKE/IL10/IL12B/IL13/IL1R2/IL1RL1/IL20RB/IL23A/IL23R/IL33/IL6/INHA/INHBA/INHBB/INPP5D/IRAK3/IRF3/ISG15/ITCH/JAK3/KAT5/KLF2/KLF4/LAG3/LBP/LEF1/LGALS9/LGR4/LRRC32/LTF/MAP2K5/MAPKBP1/MC1R/MEFV/MERTK/MMP8/NAV3/NCKAP1L/NDFIP1/NDRG2/NFKB1/NFKBIL1/NLRC3/NLRC5/NLRP12/NLRP3/NMI/NPLOC4/NR1H4/NUTF2/ORM1/OTUD7B/PCBP2/PDCD4/PGLYRP2/PGLYRP4/PIN1/PML/POMC/PPM1B/PPP1R11/PRNP/PTGER4/PTPN22/PTPRC/PTPRS/PYCARD/PYDC2/RAC1/RARA/REL/RELB/RGCC/RNF125/RNF135/RNF216/RPS6KA4/RPS6KA5/SARS/SIGIRR/SIRPA/SLAMF1/SLC11A1/SMAD7/SOCS5/SRGN/SYT11/TAX1BP1/TBK1/TBX21/TGFB1/TGFB2/TGFB3/THBS1/TIA1/TIGIT/TLR4/TLR6/TLR8/TMSB4X/TNF/TNFAIP3/TNFRSF21/TNFRSF4/TRAF3IP1/TRAIP/TRIB2/TRIM25/TRIM27/TSPO/TUSC2/TWIST1/TWSG1/UBA7/UBE2L6/UFD1/WNT11/XCL1/YY1/ZC3H12A/ZFP36/ZFPM1	206
proteins_interact_with_MRDIS	GO:0006312	mitotic recombination	25/13021	25/18493	0.000154156	0.00101155	0.000534653	BLM/DMC1/ERCC1/ERCC2/ERCC3/ERCC4/RAD54B/GEN1/MLH1/MRE11/MSH3/NSMCE2/RAD50/RAD51/RAD51C/RAD52/RPA2/RPA4/SMC5/SMC6/TEP1/TERF2/XRCC1/XRCC3/ZSCAN4	25
proteins_interact_with_MRDIS	GO:0008334	histone mRNA metabolic process	25/13021	25/18493	0.000154156	0.00101155	0.000534653	ATM/CPSF2/CPSF3/DCP2/EXOSC10/EXOSC4/LSM1/LSM10/LSM11/MTPAP/NCBP1/NCBP2/TENT2/TENT4B/TENT4A/SLBP/SNRPB/SNRPD3/SNRPE/SNRPF/SNRPG/SSB/UPF1/XRN1/ZNF473	25
proteins_interact_with_MRDIS	GO:0036475	neuron death in response to oxidative stress	25/13021	25/18493	0.000154156	0.00101155	0.000534653	ATF4/ATG7/CTNNB1/ENDOG/FBXO7/FBXW7/FZD1/RACK1/HIF1A/IL10/MCL1/NCOA7/NONO/NR4A3/OXR1/PRKN/PARK7/PARP1/PINK1/SLC7A11/MEAK7/TLR4/TLR6/TSC1/WNT1	25
proteins_interact_with_MRDIS	GO:0006165	nucleoside diphosphate phosphorylation	80/13021	92/18493	0.00015467	0.00101388	0.000535882	ACTN3/ADPGK/AK1/AK4/AK5/AK7/AK8/AK9/ALDOA/ALDOB/ALDOC/ARNT/BPGM/TIGAR/CBFA2T3/CMPK2/DDIT4/ECD/EIF6/ENO1/ENO3/ENTPD5/ESRRB/FBP1/GALK1/GAPDH/GAPDHS/GCK/GCKR/GPD1/GPI/HDAC4/HIF1A/HK1/HK2/HK3/HKDC1/HTR2A/IGF1/INS/INSR/LDHA/MYOG/NCOR1/NME1/NME2/NME3/NME4/NME6/NME7/NME9/OGDH/OGDHL/OGT/P2RX7/PFKFB1/PFKFB2/PFKFB3/PFKFB4/PFKL/PFKM/PFKP/PGAM1/PGAM2/PGK2/PGM2L1/PKLR/PKM/PPARA/PPARGC1A/PRKAA1/PRKAA2/PRKAG1/PRKAG2/PRKAG3/SIRT6/STAT3/SUCLG1/ZBTB20/ZBTB7A	80
proteins_interact_with_MRDIS	GO:0032233	positive regulation of actin filament bundle assembly	56/13021	62/18493	0.000155692	0.00101569	0.000536843	ABL1/APOA1/ARHGEF10/ARHGEF10L/ARHGEF15/ARHGEF5/BAG4/BRAF/CDC42/CTGF/CX3CL1/EPHA1/EVL/FHOD1/GPR65/ID1/ITGB1BP1/LIMCH1/LPAR1/CARMIL1/MTOR/MYOC/NF2/NOX4/NRP1/PAK1/PFN1/PFN2/PLEK/PPM1E/PPM1F/RAC1/RAPGEF3/RGCC/RHOA/RHOC/ROCK2/S100A10/SDC4/SERPINF2/SFRP1/SH3PXD2B/SMAD3/SORBS3/SWAP70/SYNPO/SYNPO2/TAC1/TESK1/TGFB3/TGFBR1/TPM1/TSC1/VIL1/WNT11/WNT4	56
proteins_interact_with_MRDIS	GO:0036498	IRE1-mediated unfolded protein response	56/13021	62/18493	0.000155692	0.00101569	0.000536843	ACADVL/ADD1/AGR2/ARFGAP1/ASNA1/BAK1/BCL2L11/BFAR/MYDGF/COPS5/CTDSP2/CUL7/CXXC1/DAB2IP/DCTN1/DDX11/DNAJB11/DNAJB9/DNAJC3/EDEM1/ERN1/EXTL1/EXTL2/EXTL3/FICD/FKBP14/GFPT1/GOSR2/GSK3A/HDGF/HSPA5/HYOU1/KDELR3/KLHDC3/LMNA/PARP16/PDIA5/PDIA6/PPP2R5B/PTPN1/SEC31A/SERP1/SHC1/SRPRA/SRPRB/SSR1/SULT1A3/SYVN1/TATDN2/TLN1/TMEM33/TPP1/WFS1/WIPI1/XBP1/YIF1A	56
proteins_interact_with_MRDIS	GO:0044786	cell cycle DNA replication	56/13021	62/18493	0.000155692	0.00101569	0.000536843	ACD/AICDA/ATAD5/BCL6/BRCA2/CDC45/CDC7/CDT1/CHEK2/DBF4B/DNA2/DONSON/E2F7/E2F8/FBXO5/FBXW7/FEN1/FGFR1/GINS1/GMNN/INO80/LIG1/MRE11/MSH6/NUGGC/ORC3/PCNA/POLA1/POLA2/POLD1/POLD2/POLD3/PRIM1/PRIM2/RAD51/RFC1/RFC3/RFC4/RFC5/RPA1/RPA2/RPA3/RTEL1/RTF2/SENP2/SLBP/SMC3/STAG2/TERF1/TERF2/TIPIN/UPF1/WDR18/WIZ/ZMPSTE24/ZNF830	56
proteins_interact_with_MRDIS	GO:1902305	regulation of sodium ion transmembrane transport	56/13021	62/18493	0.000155692	0.00101569	0.000536843	ACTN4/ANK3/ARF1/ATP1A2/ATP1B1/ATP1B2/ATP1B3/ATP2B4/BPIFA1/CAMK2D/CAV3/CHP1/COMMD1/DLG1/DMD/DNM2/DRD3/DRD4/FGF12/FXYD1/FXYD4/FXYD5/FXYD6/FXYD7/GLRX/GPD1L/HECW1/HECW2/KIF5B/KLHL24/NEDD4/NEDD4L/NETO1/NETO2/NOS1/OSR1/PCSK9/PRKCE/PTPN3/RANGRF/SCN1B/SCN2B/SCN3B/SCN4B/SCN5A/SLC9A3R1/SLMAP/SNTA1/STK39/STOM/TESC/UTRN/WNK1/WNK2/WNK4/YWHAH	56
proteins_interact_with_MRDIS	GO:0032409	regulation of transporter activity	209/13021	260/18493	0.000155745	0.00101569	0.000536843	ABCB1/ABCC8/ACTB/ACTN2/ACTN4/ADRB2/AHCYL1/AHNAK/AKAP6/AKAP9/ALG10B/ANK2/ANK3/ANXA3/APOA2/APP/ARC/ATP1A2/ATP1B1/ATP1B2/ATP1B3/CAB39/CACNA1D/CACNA2D1/CACNB2/CACNB3/CACNG2/CACNG3/CACNG5/CACNG7/CACNG8/CALM1/CALM3/CALM2/CAMK2D/CASQ1/CASQ2/CAV1/CAV3/CFTR/CHP1/CNIH2/CNIH3/COX17/CRH/CTSS/CTTNBP2NL/DAPK1/DLG1/DLG4/DMD/DNM2/DRD2/DRD3/DRD4/DYSF/EPHB2/EPO/TCAF1/TCAF2/FGF12/FGF14/FHL1/FKBP1A/FKBP1B/FXYD1/FXYD4/FXYD5/FXYD6/FXYD7/GAL/GALR2/NIPSNAP2/GEM/GLRX/GNB5/GOPC/GPD1L/GPR35/GRM5/GSG1L/GSTM2/HAP1/HECW1/HECW2/HOMER1/HPCA/HRC/HSPA2/HTR3A/HTT/INS/JPH1/JPH2/JPH3/JPH4/JSRP1/KCNA1/KCNAB1/KCNC1/KCNC2/KCNE1/KCNE1B/KCNE5/KCNE2/KCNE3/KCNIP2/KCNJ11/KCNRG/KCNS1/KCNS2/KCTD7/KIF5B/KLHL24/LRRC26/LRRC38/LRRC52/LRRC55/MAPK8IP2/MEF2C/MINK1/MMP9/MTNR1B/MYO5A/NDFIP1/NDFIP2/NEDD4/NEDD4L/NETO1/NETO2/NLGN1/NLGN2/NLGN3/NOS1/NPPA/NTSR1/OPRL1/OPRM1/OSR1/OXSR1/PARK7/PCSK9/PDE4B/PDE4D/PINK1/PIRT/PKD2/PLA2G6/PLCG2/PM20D1/PPARG/PPARGC1A/PPIF/PRKACA/PRKCE/PRNP/PTEN/PTK2B/PTPN3/RANGRF/RASGRF1/RELN/REM1/REM2/RGS9/RIPK1/RNF207/RRAD/RYR2/S100A1/SCN1B/SCN2B/SCN3B/SCN4B/SELENON/SGK1/SGK2/SHANK1/SHISA6/SHISA7/SHISA8/SLC9A3R1/SLMAP/SNCA/SRI/STAC/STAC2/STAC3/STIM1/STIM2/STK39/STOM/SUMO1/SYNGR3/TESC/THADA/TMSB4X/TRDN/TRPC6/TWIST1/UBQLN1/UTRN/VAMP2/WNK1/WNK2/WNK4/WWP2/YWHAE/YWHAH	209
proteins_interact_with_MRDIS	GO:0043279	response to alkaloid	91/13021	106/18493	0.000158571	0.00103306	0.000546024	ABAT/ADA/ADORA2A/AIF1/ATG7/BCHE/BCL2L1/BLM/CACNA1S/CAD/CASP3/CASP6/CASP7/CASQ2/CCNA2/CDK5/CHRNB2/CNR1/CRH/DDC/DHODH/DHX15/DNM2/DNMT3A/DNMT3B/DRD1/DRD2/DRD3/DRD4/DRD5/EFTUD2/FADD/FOSB/GNAO1/GOT2/GPI/GRIN1/GSTM2/HDAC2/HDAC5/HOMER1/HOMER2/HSP90AB1/HSPA5/HSPD1/HTR1B/HTR2A/HTR3A/ICAM1/MAP1LC3A/MDM2/ND6/MTOR/OPRK1/OPRM1/OXT/PEA15/PENK/PITX3/PPARG/PPARGC1A/PPP1R1B/PPP1R9B/PPP2R2A/PPP5C/PRKAA1/PRKCE/PRKCG/PTK2B/RAD51/RECQL5/RELA/RGS4/RYR1/RYR2/RYR3/SDK1/SELENON/SLC34A1/SLC6A1/SLC6A3/SLC8A1/SNCA/SRR/SRSF9/STAR/TAC1/TACR3/TH/TIAM1/TMED10	91
proteins_interact_with_MRDIS	GO:0006301	postreplication repair	47/13021	51/18493	0.000160064	0.00104066	0.000550038	BRCA1/FAAP20/ISG15/PCLAF/MAD2L2/MSH2/NPLOC4/NSMCE1/PCNA/POLD1/POLD2/POLD3/POLE2/POLH/POLI/POLK/POLN/PRIMPOL/RAD18/RCHY1/REV1/REV3L/RFC1/RFC3/RFC4/RFC5/RPA1/RPA2/RPA3/RPS27A/SPRTN/TRIM25/UBA52/UBB/UBC/UBE2A/UBE2B/UBE2L6/UBE2N/UBE2V1/UBE2V2/UFD1/USP10/USP43/VCP/WDR33/ZBTB1	47
proteins_interact_with_MRDIS	GO:0033260	nuclear DNA replication	47/13021	51/18493	0.000160064	0.00104066	0.000550038	ACD/AICDA/ATAD5/BCL6/BRCA2/CDC45/CDC7/CDT1/CHEK2/DBF4B/DNA2/DONSON/FEN1/FGFR1/GINS1/GMNN/INO80/LIG1/NUGGC/ORC3/PCNA/POLA1/POLA2/POLD1/POLD2/POLD3/PRIM1/PRIM2/RAD51/RFC1/RFC3/RFC4/RFC5/RPA1/RPA2/RPA3/RTEL1/RTF2/SLBP/TERF1/TERF2/TIPIN/UPF1/WDR18/WIZ/ZMPSTE24/ZNF830	47
proteins_interact_with_MRDIS	GO:0035710	CD4-positive, alpha-beta T cell activation	76/13021	87/18493	0.000161453	0.00104862	0.000554245	AGER/ARG2/BATF/BCL3/BCL6/BRAF/VSIR/CBFB/CCL19/CD274/CD55/CD80/CD83/CD86/CDH26/FOXP1/FUT7/GATA3/GPR183/HLX/HMGB1/IFNG/IL12B/IL12RB1/IL18/IL18R1/IL2/IL23A/IL23R/IL4R/IL6/IRF4/JAK3/LEF1/LGALS9/LY9/MALT1/MTOR/MYB/NCKAP1L/NFKBID/NFKBIZ/NKX2-3/NLRP3/PAX1/PLA2G2D/PRKCQ/PTGER4/RARA/RC3H1/RC3H2/RELB/RIPK2/RORA/RORC/RSAD2/RUNX1/RUNX3/SASH3/SATB1/SEMA4A/SH3RF1/SLAMF6/SMAD7/SOCS1/SOCS5/SPN/STAT3/STAT6/TBX21/TGFBR2/TWSG1/XCL1/ZBTB7B/ZC3H12A/ZFPM1	76
proteins_interact_with_MRDIS	GO:0009201	ribonucleoside triphosphate biosynthetic process	112/13021	133/18493	0.000165502	0.00106838	0.000564689	ACTN3/ADPGK/AK9/ALDOA/ALDOB/ALDOC/ARNT/ATP5F1A/ATP5F1B/ATP5F1D/ATP5F1E/ATP5PB/ATP5MC1/ATP5MC2/ATP5PD/ATP5ME/ATP5PF/ATP5MF/ATP5PO/DMAC2L/BPGM/TIGAR/CAD/CBFA2T3/CHCHD10/COX5B/CTPS1/CTPS2/DDIT4/ECD/EIF6/ENO1/ENO3/ENTPD5/ESRRB/FBP1/FLCN/GALK1/GAPDH/GAPDHS/NIPSNAP2/GCK/GCKR/GPD1/GPI/HDAC4/HIF1A/HK1/HK2/HK3/HKDC1/HTR2A/IGF1/IMPDH1/IMPDH2/INS/INSR/LDHA/LDHC/ATP6/ATP8/COX2/MYOG/NCOR1/NME1/NME2/NME3/NME4/NME6/NME7/NME9/OGDH/OGDHL/OGT/P2RX7/PARP1/PFKFB1/PFKFB2/PFKFB3/PFKFB4/PFKL/PFKM/PFKP/PGAM1/PGAM2/PGK2/PGM2L1/PID1/PINK1/PKLR/PKM/PPARA/PPARGC1A/PRKAA1/PRKAA2/PRKAG1/PRKAG2/PRKAG3/SIRT6/SLC25A12/SLC25A13/STAT3/SURF1/TGFB1/TMSB4X/UCK1/UCK2/UCKL1/VCP/VPS9D1/ZBTB20/ZBTB7A	112
proteins_interact_with_MRDIS	GO:0030260	entry into host cell	112/13021	133/18493	0.000165502	0.00106838	0.000564689	ACE2/GRK2/ANPEP/APCS/AXL/CAV1/CAV2/CBL/CBLL1/CCR5/CD209/CD46/CD55/CD74/CD80/CD81/CD86/CDH1/CDHR3/CDK1/CLDN6/CLEC4G/CLEC4M/CLEC5A/CTNNB1/CTNND1/CTSB/CXADR/CXCR4/DAG1/DPP4/DYNLT1/EFNB2/EFNB3/EGFR/EPHA2/EPS15/EXOC2/EXOC7/FCN1/FUCA2/GAS6/GPR15/GRB2/GSN/GYPA/HS3ST5/HSPA1A/HSPA1B/HTR2A/ICAM1/IFITM1/IFITM2/IFITM3/IFNA2/ITCH/ITGA2/ITGAV/ITGB1/ITGB5/ITGB7/KPNA3/LAMP1/LDLR/LGALS1/LGALS9/MET/MID2/MOG/NCAM1/NUP153/P4HB/PPIA/PTX3/PVR/NECTIN1/NECTIN2/NECTIN4/RPSA/SCARB1/SELPLG/SERPINB3/SIVA1/SLAMF1/SLC10A1/SLC1A5/SLC20A2/SLC52A1/SLC52A2/SRC/TFRC/TMPRSS2/TNFRSF14/TNFRSF4/TRIM10/TRIM11/TRIM21/TRIM25/TRIM26/TRIM31/TRIM38/TRIM5/TRIM59/TRIM62/TRIM8/TYRO3/UVRAG/VPS18/WWP1/WWP2/XPR1/ZNF639	112
proteins_interact_with_MRDIS	GO:0044409	entry into host	112/13021	133/18493	0.000165502	0.00106838	0.000564689	ACE2/GRK2/ANPEP/APCS/AXL/CAV1/CAV2/CBL/CBLL1/CCR5/CD209/CD46/CD55/CD74/CD80/CD81/CD86/CDH1/CDHR3/CDK1/CLDN6/CLEC4G/CLEC4M/CLEC5A/CTNNB1/CTNND1/CTSB/CXADR/CXCR4/DAG1/DPP4/DYNLT1/EFNB2/EFNB3/EGFR/EPHA2/EPS15/EXOC2/EXOC7/FCN1/FUCA2/GAS6/GPR15/GRB2/GSN/GYPA/HS3ST5/HSPA1A/HSPA1B/HTR2A/ICAM1/IFITM1/IFITM2/IFITM3/IFNA2/ITCH/ITGA2/ITGAV/ITGB1/ITGB5/ITGB7/KPNA3/LAMP1/LDLR/LGALS1/LGALS9/MET/MID2/MOG/NCAM1/NUP153/P4HB/PPIA/PTX3/PVR/NECTIN1/NECTIN2/NECTIN4/RPSA/SCARB1/SELPLG/SERPINB3/SIVA1/SLAMF1/SLC10A1/SLC1A5/SLC20A2/SLC52A1/SLC52A2/SRC/TFRC/TMPRSS2/TNFRSF14/TNFRSF4/TRIM10/TRIM11/TRIM21/TRIM25/TRIM26/TRIM31/TRIM38/TRIM5/TRIM59/TRIM62/TRIM8/TYRO3/UVRAG/VPS18/WWP1/WWP2/XPR1/ZNF639	112
proteins_interact_with_MRDIS	GO:0051806	entry into cell of other organism involved in symbiotic interaction	112/13021	133/18493	0.000165502	0.00106838	0.000564689	ACE2/GRK2/ANPEP/APCS/AXL/CAV1/CAV2/CBL/CBLL1/CCR5/CD209/CD46/CD55/CD74/CD80/CD81/CD86/CDH1/CDHR3/CDK1/CLDN6/CLEC4G/CLEC4M/CLEC5A/CTNNB1/CTNND1/CTSB/CXADR/CXCR4/DAG1/DPP4/DYNLT1/EFNB2/EFNB3/EGFR/EPHA2/EPS15/EXOC2/EXOC7/FCN1/FUCA2/GAS6/GPR15/GRB2/GSN/GYPA/HS3ST5/HSPA1A/HSPA1B/HTR2A/ICAM1/IFITM1/IFITM2/IFITM3/IFNA2/ITCH/ITGA2/ITGAV/ITGB1/ITGB5/ITGB7/KPNA3/LAMP1/LDLR/LGALS1/LGALS9/MET/MID2/MOG/NCAM1/NUP153/P4HB/PPIA/PTX3/PVR/NECTIN1/NECTIN2/NECTIN4/RPSA/SCARB1/SELPLG/SERPINB3/SIVA1/SLAMF1/SLC10A1/SLC1A5/SLC20A2/SLC52A1/SLC52A2/SRC/TFRC/TMPRSS2/TNFRSF14/TNFRSF4/TRIM10/TRIM11/TRIM21/TRIM25/TRIM26/TRIM31/TRIM38/TRIM5/TRIM59/TRIM62/TRIM8/TYRO3/UVRAG/VPS18/WWP1/WWP2/XPR1/ZNF639	112
proteins_interact_with_MRDIS	GO:0051828	entry into other organism involved in symbiotic interaction	112/13021	133/18493	0.000165502	0.00106838	0.000564689	ACE2/GRK2/ANPEP/APCS/AXL/CAV1/CAV2/CBL/CBLL1/CCR5/CD209/CD46/CD55/CD74/CD80/CD81/CD86/CDH1/CDHR3/CDK1/CLDN6/CLEC4G/CLEC4M/CLEC5A/CTNNB1/CTNND1/CTSB/CXADR/CXCR4/DAG1/DPP4/DYNLT1/EFNB2/EFNB3/EGFR/EPHA2/EPS15/EXOC2/EXOC7/FCN1/FUCA2/GAS6/GPR15/GRB2/GSN/GYPA/HS3ST5/HSPA1A/HSPA1B/HTR2A/ICAM1/IFITM1/IFITM2/IFITM3/IFNA2/ITCH/ITGA2/ITGAV/ITGB1/ITGB5/ITGB7/KPNA3/LAMP1/LDLR/LGALS1/LGALS9/MET/MID2/MOG/NCAM1/NUP153/P4HB/PPIA/PTX3/PVR/NECTIN1/NECTIN2/NECTIN4/RPSA/SCARB1/SELPLG/SERPINB3/SIVA1/SLAMF1/SLC10A1/SLC1A5/SLC20A2/SLC52A1/SLC52A2/SRC/TFRC/TMPRSS2/TNFRSF14/TNFRSF4/TRIM10/TRIM11/TRIM21/TRIM25/TRIM26/TRIM31/TRIM38/TRIM5/TRIM59/TRIM62/TRIM8/TYRO3/UVRAG/VPS18/WWP1/WWP2/XPR1/ZNF639	112
proteins_interact_with_MRDIS	GO:1904892	regulation of STAT cascade	112/13021	133/18493	0.000165502	0.00106838	0.000564689	ADIPOR1/AGT/AKR1B1/ARL2BP/BCL3/CAV1/CCL5/CD300A/CD40/CDK5/CDK5R1/CNOT7/CNTF/CRLF1/CSF1R/CSF2/CSH1/CSH2/CYP1B1/DAB1/DOT1L/EGF/ELP2/EPO/ERBB4/F2/FGFR3/FLT3/FYN/GH1/GH2/GHR/HCLS1/HDAC2/HES1/HES5/HGS/HPX/HSF1/IFNA1/IFNA13/IFNA14/IFNA17/IFNA2/IFNA21/IFNA4/IFNA6/IFNA7/IFNA8/IFNB1/IFNE/IFNG/IFNK/IFNW1/IGF1/IL12B/IL13/IL15/IL18/IL2/IL21/IL23A/IL23R/IL24/IL26/IL3/IL31RA/IL4/IL5/IL6/IL6R/IL6ST/IL7R/INPP5F/ISL1/JAK2/JAK3/KIT/LEP/LEPROT/LIF/LYN/MGAT5/NEUROD1/NF2/NLK/NOTCH1/OSM/PARP14/PARP9/PECAM1/PIGU/PPP2CA/PPP2R1A/PRL/PRLR/PTK2B/PTPN2/PTPRC/PTPRT/PWP1/RET/SOCS1/SOCS2/SOCS3/STAP2/STAT3/TNFRSF18/TNFRSF1A/TNFSF18/TSLP/VHL	112
proteins_interact_with_MRDIS	GO:2001020	regulation of response to DNA damage stimulus	168/13021	206/18493	0.000165747	0.00106888	0.000564953	ABL1/ACTR2/ANKLE1/ANKRD1/SLF1/APBB1/ATAD5/ATM/ATR/AXIN2/BABAM1/BCL2L1/BCLAF1/BLM/BRCA1/BABAM2/TIGAR/ARMT1/CASP9/CBX8/CCAR2/YJU2/CD44/CD74/CDK9/CDKN2D/CEBPG/CHEK1/CHEK2/CLU/CRY1/CXCL12/DDX11/DDX39B/DDX5/DEK/DHX9/DTX3L/DYRK1A/EEF1E1/EGFR/ELL3/ERCC1/ERCC4/EYA1/EYA2/EYA3/EYA4/ABRAXAS1/SLF2/FANCB/FBH1/FBXO4/FBXO5/FEM1B/FGF10/FIGN/FIGNL1/FMN2/FOXM1/H2AFX/HELB/HIC1/HMGA2/HMGB1/HNRNPK/HSF1/IER3/ING2/KDM1A/KDM4D/MAD2L2/MAPT/MCL1/MDM2/MGMT/MIF/MMS19/MSX1/MUC1/MYC/NACC2/NEK4/NKX3-1/NPAS2/NSMCE1/NSMCE4A/NUDT16L1/OGG1/OTUB1/PARP1/PARP9/PARPBP/PAXIP1/PCNA/PIAS4/PMAIP1/PML/POLH/POLQ/PPP4C/PPP4R2/PRKCG/PSMD10/PTTG1IP/RAD51/RAD51AP1/RAD52/RAD9A/RECQL5/RIF1/RINT1/RNASEH2B/RNF168/RNF169/RNF8/RPA2/RPA4/RPL26/RPS3/RTEL1/SETD2/KMT5A/SETMAR/SFRP2/SIRT1/SIRT6/SKIL/SMCHD1/SMG1/SMYD2/SNAI1/SNAI2/SPIRE1/SPIRE2/SPRED2/TERF2/TERF2IP/TEX15/TFIP11/THOC1/THOC5/TIMELESS/TMEM161A/TP53BP1/TPT1/TRIAP1/TRIM28/TRIM32/TRIP12/TWIST1/UBE2N/UBE2V1/UBE2V2/UBR5/UIMC1/USP1/USP47/USP51/WDR70/WDR76/NSD2/WRAP53/WRNIP1/XRCC1/ZMPSTE24/ZNF365/ZNF385A	168
proteins_interact_with_MRDIS	GO:0071158	positive regulation of cell cycle arrest	72/13021	82/18493	0.000166522	0.00107278	0.000567018	ARID3A/ATM/AURKA/BRCA1/BTG2/CARM1/CASP2/CCNB1/CDC25C/CDK1/CDK2/CDK5R1/CDKN1A/CDKN1B/CHEK2/CNOT1/CNOT10/CNOT2/CNOT4/CNOT6/CNOT6L/CNOT7/CNOT8/CRADD/DAB2IP/E2F1/E2F4/E2F7/E2F8/EP300/FAP/FOXO4/GADD45A/GATA6/GML/HMGA2/ID2/INSM1/MDM2/MDM4/MED25/MUC1/MYBBP1A/MYOG/PCBP4/PCNA/PKD2/PLAGL1/PLK2/PLK3/PML/POU4F1/PPP2R5B/PRKACA/PRMT1/RBL2/RGCC/RNF112/RPL23/RPL26/CNOT9/RRP8/SFN/SOX4/TFDP1/TGFB1/TNKS1BP1/TP53/TP73/TRIAP1/UHRF2/ZNF385A	72
proteins_interact_with_MRDIS	GO:0006997	nucleus organization	105/13021	124/18493	0.000167136	0.00107565	0.000568534	AGFG1/AHCTF1/AKAP8L/ATXN7/BANF1/BIN1/CCNB1/CCNB2/CDK1/CELF3/CHD5/CHMP1A/CHMP2A/CHMP4A/CHMP4B/CHMP4C/CHMP6/CHMP7/DCTN1/DMPK/EMG1/ETS1/GOLM1/GPER1/H3F3A/H3F3B/HIPK2/HIST1H2BA/HMGB2/KDM3A/LEMD2/LEMD3/LMNA/LPIN1/NDEL1/NEK6/NEK9/NOLC1/NSFL1C/NUMA1/NUP107/NUP133/NUP153/NUP205/NUP35/NUP54/NUP93/NUP98/PAFAH1B1/PARP11/PES1/PITPNB/PIWIL1/PLK1/PML/POLR1B/PRKCA/PRKCB/PRM2/PSME4/NECTIN2/PYGO1/PYGO2/REEP3/REEP4/RNF8/RRN3/RTN4/SEC13/SEH1L/SF1/SPAG4/SPAST/SRPK1/SRPK2/SUMO1/SUN1/SUN2/SUN3/SUN5/SYCP1/SYCP3/SYNE1/TARDBP/TBPL1/TMEM43/TMF1/TNP1/TNP2/TOR1A/TOR1AIP1/TOR1B/TPR/TSSK6/UBXN2A/UBXN2B/USP36/USPL1/VPS4B/VRK1/WBP2NL/WDR73/WEE2/WRAP53/ZMPSTE24	105
proteins_interact_with_MRDIS	GO:2000816	negative regulation of mitotic sister chromatid separation	37/13021	39/18493	0.000167419	0.00107639	0.000568922	APC/ATM/AURKB/BUB1/BUB1B/BUB3/CCNB1/CDC20/CDK5RAP2/CDT1/CENPF/DUSP1/DYNC1LI1/FBXO5/GEN1/IK/KLHL22/LCMT1/MAD1L1/MAD2L1/MAD2L2/NDC80/PCID2/PLK1/PSMG2/PTTG1/PTTG2/RAD21/SPDL1/TEX14/TPR/TRIP13/TTK/USP44/XRCC3/ZNF207/ZW10	37
proteins_interact_with_MRDIS	GO:0003281	ventricular septum development	64/13021	72/18493	0.000168871	0.00108371	0.000572791	ACVR1/BMP4/BMPR2/CITED2/CYR61/DNM2/EGLN1/FGFR2/FGFRL1/FRS2/FZD1/FZD2/GATA3/GATA4/GJA5/HEG1/HES1/HEY1/HEY2/HEYL/ID2/LMO4/LRP2/LTBP1/LUZP1/MDM2/NKX2-5/NOG/NOS3/NOTCH1/NPRL3/PAX8/PRDM1/PROX1/PTK7/RBM15/RBPJ/ROBO1/ROBO2/SALL1/SALL4/SAV1/SLIT2/SLIT3/SMAD4/SMAD6/SMAD7/SOX11/SOX4/SUFU/TBX3/TBX5/TGFB2/TGFBR1/TGFBR2/TGFBR3/TRIP11/VANGL2/NSD2/WNT11/WNT5A/XIRP2/ZFPM1/ZFPM2	64
proteins_interact_with_MRDIS	GO:0001570	vasculogenesis	68/13021	77/18493	0.000169238	0.00108371	0.000572791	AGGF1/AMOT/APLNR/ASB4/CAV1/CD34/CITED1/CTNNB1/CUL7/EGFL7/EMP2/ENG/EPHA2/FBXW7/FOXF1/FZD4/GDF2/GJC1/GLMN/HDAC7/HEG1/HEY1/HEY2/HIF1AN/ITGAV/ITGB8/JUNB/KDR/MYO18B/MYO1E/MYOCD/NKX2-5/NOTCH1/NTRK2/PAXIP1/PDGFRB/PTK2/RAMP2/RAP1A/RAPGEF2/RASA1/RASIP1/SETD2/SGPL1/SHH/SMO/SOX17/SOX18/TBXT/TBX5/TEAD2/TGFB1/TGFBR2/TGFBR3/TIE1/TIPARP/TMEM100/TNNI3/VEGFA/WARS2/WNT7A/WNT7B/WT1/XDH/YAP1/ZFP36L1/ZFPM2/ZMIZ1	68
proteins_interact_with_MRDIS	GO:0060291	long-term synaptic potentiation	68/13021	77/18493	0.000169238	0.00108371	0.000572791	ABL1/ADORA1/ADORA2A/AGER/APOE/APP/ARC/BRAF/CALB1/CALB2/CHRNA7/CREB1/CRH/CRTC1/CX3CR1/DRD1/DRD2/EIF2AK4/EPHA4/EPHB2/FAM107A/GFAP/GIP/GRIN2A/GRIN2B/GRIN2C/GRIN2D/INS/ITPR3/LGMN/LRRTM1/LRRTM2/MAPK1/MPP2/NF1/NLGN1/NLGN3/NPTN/NR2E1/NRGN/NTRK2/PAIP2/PLK2/PPP1R9A/PRNP/PTEN/PTK2B/PTN/RELN/RGS14/S100B/SCGN/SERPINE2/SHANK1/SHISA7/SLC24A1/SLC24A2/SLC8A2/SLC8A3/SNAP25/SNCA/SQSTM1/STAU1/STX3/STX4/TNR/TSHZ3/VAMP2	68
proteins_interact_with_MRDIS	GO:0072384	organelle transport along microtubule	68/13021	77/18493	0.000169238	0.00108371	0.000572791	AP3B1/AP3B2/AP3D1/AP3M1/AP3S1/AP3S2/ARHGAP21/BICD1/BICD2/BLOC1S1/BLOC1S2/BLOC1S3/BLOC1S4/BLOC1S5/BLOC1S6/CDC42/CNIH2/COPG1/COPG2/DTNBP1/DYNC1H1/DYNC1I1/FYCO1/HAP1/HIF1A/HTT/KIF13A/KIF1A/KIF1B/KIF1C/KIF23/KIF3A/KIF3B/KIF3C/KIF5A/KIF5B/KIFAP3/LAMP1/BORCS5/LRPPRC/MAP1B/MAP1S/MAP2/MAPT/MGARP/NDE1/NDEL1/NEFH/OPA1/PAFAH1B1/PEX14/RASGRP1/RHOT1/RHOT2/SNAPIN/SPAST/SUN1/SUN2/SYNE2/TMEM201/TRAK1/TRAK2/TRIM58/UBB/UCHL1/UXT/VAMP7/WASF1	68
proteins_interact_with_MRDIS	GO:0072527	pyrimidine-containing compound metabolic process	87/13021	101/18493	0.000170325	0.00108957	0.000575888	ACPP/AGPAT1/AGPAT2/AGPAT3/GPAT4/GPAT3/AICDA/AK3/AK5/ALDH6A1/APOBEC1/APOBEC2/APOBEC3A/APOBEC3B/APOBEC3C/APOBEC3F/APOBEC3G/APOBEC3H/CAD/CDA/CDIPT/CDS1/CDS2/CMPK2/CPS1/CTPS1/CTPS2/DCK/DCTD/DCTPP1/DHFR2/DHODH/DPYD/DPYS/DTYMK/DUT/ENTPD4/ERH/GPAM/GPAT2/HDDC2/PUDP/LCLAT1/MAPK1/MBD4/MTOR/NEIL1/NEIL2/NME1/NME2/NME3/NME4/NME6/NME7/NME9/NMRK1/NT5C/NT5C1A/NT5C3A/NT5E/NT5M/NTHL1/OGG1/RRM1/SHMT1/SLC19A2/SLC25A19/SMUG1/TBPL1/TDG/TET1/TET2/TET3/TK1/TK2/TPK1/TYMP/TYMS/UCK1/UCK2/UCKL1/UMPS/UNG/UPB1/UPP1/UPP2/UPRT	87
proteins_interact_with_MRDIS	GO:1901990	regulation of mitotic cell cycle phase transition	295/13021	375/18493	0.000171077	0.00109179	0.000577065	ACTR1A/ADAMTS1/AIF1/AKAP9/ALMS1/ANAPC4/ANKRD17/APC/APEX1/APP/ARID3A/ATAD5/ATM/AURKA/AURKB/BLM/BRCA1/BRD4/BRD7/BRSK1/BTG2/BTN2A2/BUB1/BUB1B/BUB3/CARM1/CASP2/CCL2/CCNB1/CCND1/CCND2/CCND3/CDC14A/CDC14B/CDC20/CDC23/CDC25A/CDC25B/CDC25C/CDC26/CDC45/CDC6/CDC7/CDC73/CDCA5/CDK1/CDK10/CDK2/CDK2AP2/CDK4/CDK5RAP2/CDKN1A/CDKN1B/CDKN1C/CDKN2B/CDT1/CENPE/CENPF/CENPJ/CEP152/CEP164/CEP192/CEP250/CEP290/CEP57/CEP70/CEP72/CEP76/CEP78/CHEK2/CHMP4C/CKAP5/CLASP1/CLSPN/CNOT1/CNOT10/CNOT2/CNOT4/CNOT6/CNOT6L/CNOT7/CNOT8/CNTRL/CRADD/CSNK1D/CSNK1E/CTC1/CTDSP1/CTDSP2/CTDSPL/CUL1/CUL3/CUL4B/CYP1A1/DACT1/DBF4B/DCTN1/DCTN3/DDB1/DDX3X/DLGAP5/DONSON/DUSP1/DYNC1H1/DYNC1I2/DYNC1LI1/DYNLL1/E2F1/E2F4/E2F7/E2F8/ECD/EIF4G1/EP300/ERCC2/ERCC3/ESPL1/EZH2/FAM107A/FBXO31/FBXO5/FBXO7/FGF10/FGFR1OP/FHL1/FOXN3/FOXO4/GADD45A/GEN1/GIGYF2/GJC2/NOP53/GML/GPNMB/HAUS1/HAUS2/HAUS3/HAUS5/HAUS8/HECW2/HMGA2/HMMR/HSP90AA1/HSPA2/HUS1/HUS1B/ID2/IK/INO80/JADE1/KANK2/KCNH5/KIF14/KLF4/KLHL22/KMT2E/KNTC1/LCMT1/LSM10/LSM11/MAD1L1/MAD2L1/MAD2L1BP/MAD2L2/MAPRE1/MDM2/MDM4/MEPCE/MIIP/MRE11/MSH6/MTA3/MTBP/MUC1/MYO16/NACC2/NAE1/NBN/NDC80/NDE1/NEK11/NEK2/NEK6/NEUROG1/NPM2/NSMCE2/ODF2/OFD1/ORC1/PAFAH1B1/PBX1/PCBP4/PCID2/PCM1/PCNA/PCNT/PHOX2B/PINX1/PKD2/PKIA/PLAGL1/PLCB1/PLK1/PLK2/PLK3/PLK4/PLK5/PLRG1/PML/PPP1R9B/PPP2R1A/PRKACA/PRKAR2B/PRKDC/PRMT1/PRMT2/PSME1/PSME2/PSME3/PSMG2/PTEN/RAB11A/RAD21/RAD51B/RAD51C/RB1/RBL2/RBX1/RCC2/RECQL4/RGCC/RINT1/RIOK2/RNASEH2B/RPA2/RPL26/RPS27L/RPTOR/CNOT9/SDCCAG8/SENP2/SFI1/SFN/SIN3A/SIRT2/SKP1/SLFN11/SMARCD3/SOX4/SPDL1/SSNA1/STOX1/SYF2/TAOK1/TAOK2/TERT/TEX14/TFAP4/TFDP1/TGFB1/TMEM14B/TNKS1BP1/TOPBP1/TP53/TPR/TPX2/TRIAP1/TRIP13/TTK/TUBA1A/TUBA4A/TUBB/TUBB4A/TUBB4B/TUBG1/UBD/UBE2C/UBE2E2/USP44/USP47/VPS4B/WEE1/WNT10B/XPC/XRCC3/YWHAE/YWHAG/ZFP36L1/ZFP36L2/ZFYVE19/ZNF207/ZNF385A/ZNF655/ZNF830/ZW10	295
proteins_interact_with_MRDIS	GO:0031018	endocrine pancreas development	42/13021	45/18493	0.000171359	0.00109179	0.000577065	AKT1/ARNTL/BAK1/BMP4/BMP5/BMP6/CDK6/CLOCK/DLL1/EIF2AK3/FOXA2/FOXO1/GATA6/GIP/GIPR/GSK3A/GSK3B/HES1/HNF4A/IL6/IL6R/INSM1/MEN1/MNX1/NEUROD1/NEUROG3/NKX2-2/NKX6-1/NKX6-2/ONECUT1/ONECUT2/PAX4/PAX6/PDX1/RFX3/RFX6/RHEB/SIDT2/SMO/SOX4/SOX9/WNT5A	42
proteins_interact_with_MRDIS	GO:0060412	ventricular septum morphogenesis	42/13021	45/18493	0.000171359	0.00109179	0.000577065	ACVR1/BMP4/BMPR2/CITED2/EGLN1/FGFR2/FGFRL1/FZD1/FZD2/GJA5/HES1/HEY1/HEY2/HEYL/ID2/NKX2-5/NOG/NOS3/NOTCH1/PROX1/RBM15/RBPJ/ROBO1/ROBO2/SAV1/SLIT2/SLIT3/SMAD4/SMAD7/SOX11/SOX4/TBX3/TGFB2/TGFBR1/TGFBR2/TGFBR3/VANGL2/NSD2/WNT11/WNT5A/ZFPM1/ZFPM2	42
proteins_interact_with_MRDIS	GO:1900034	regulation of cellular response to heat	42/13021	45/18493	0.000171359	0.00109179	0.000577065	AKT1S1/ATM/ATR/BAG1/BAG2/BAG3/BAG4/HIKESHI/CCAR2/CD34/CHORDC1/CREBBP/DNAJB1/DNAJB6/DNAJC2/DNAJC7/EP300/FKBP4/GSK3B/HSBP1/HSF1/HSP90AA1/HSP90AB1/HSPA1A/HSPA1B/HSPA1L/HSPA8/HSPB8/HSPH1/IER5/MAPK1/MAPK3/MAPT/MLST8/MTOR/PTGES3/RPA1/RPA2/RPA3/RPTOR/SIRT1/YWHAE	42
proteins_interact_with_MRDIS	GO:0019935	cyclic-nucleotide-mediated signaling	174/13021	214/18493	0.000174473	0.00111052	0.000586964	ABCA1/ADCY1/ADCY2/ADCY3/ADCY4/ADCY5/ADCY6/ADCY7/ADCY8/ADCY9/ADCYAP1/ADCYAP1R1/ADM2/ADNP/ADORA2A/ADORA2B/ADRA1A/ADRA1B/ADRA1D/ADRB2/ADRB3/AHR/AKAP13/AKAP6/APLNR/APLP1/APOE/ARRDC3/ATP2B4/ADGRB1/ADGRB2/ADGRB3/CALCA/CALCB/CALCR/CALCRL/CALM1/CALM3/CALM2/CD36/CDC34/CHGA/CRH/CRTC3/CXCL10/CXCL11/CXCL9/DEFB1/DGKQ/DRD1/DRD2/DRD3/DRD5/EDNRB/EIF4EBP2/ADGRL4/ADGRE1/ADGRE2/EPHA5/FSHR/GAL/GALR1/GALR2/GCG/GCGR/GHRH/GHRHR/GIP/GIPR/GLP1R/GNA13/GNAI1/GNAQ/GNAS/GNB1/GNG2/GPER1/GPHA2/ADGRG4/ADGRG5/ADGRG6/ADGRD2/GPR161/GPR26/GPR3/ADGRG1/GPR62/ADGRG2/GPR65/GPR78/ADGRG3/GSK3A/GUCA2B/GUCY1B1/GUCY2F/HTR5A/IAPP/KCNC2/KSR1/LGR4/LGR5/LHCGR/LPAR1/ADGRL1/ADGRL2/MAPK7/CGAS/MC1R/MC2R/MC3R/MC4R/MGRN1/MRAP/MTNR1B/NDUFS4/NME2/NOS1/NPPA/NPR2/OPRL1/OPRM1/PCLO/PDE10A/PDE11A/PDE2A/PDE3A/PDE3B/PDE4A/PDE4D/PDE9A/PDZD3/PEBP1/PEX5L/PF4/PRKAR1A/PRKAR1B/PRKAR2A/PRKAR2B/PRKCA/PRKG1/PTGER1/PTGER2/PTGER3/PTGER4/PTGIR/PTH/PTH1R/PTHLH/PTK2B/RAMP1/RAMP2/RAPGEF2/RAPGEF3/RAPGEF4/RASD2/RGS2/RIMS2/RIT2/RUNDC3A/RXFP1/RXFP2/S1PR4/SCT/SLC9A3R1/SOX9/SSTR4/TBXA2R/TCP11/THBS1/TSHR/UBE2B/UCN/UCN3/VIP	174
proteins_interact_with_MRDIS	GO:0006732	coenzyme metabolic process	277/13021	351/18493	0.000179247	0.00113863	0.000601822	AADAT/AASDHPPT/ACACB/ACAT1/ACLY/ACMSD/ACOT11/ACOT13/ACOT2/ACOT4/ACOT6/ACOT7/ACOT8/ACOT9/ACSBG1/ACSBG2/ACSL1/ACSL3/ACSL4/ACSL5/ACSL6/ACSM1/ACSM2A/ACSM2B/ACSM3/ACSM4/ACSM5/ACSS1/ACSS2/ACTN3/COQ8A/COQ8B/ADPGK/AFMID/GPAT4/AKR1A1/ALDH1L1/ALDH1L2/ALDOA/ALDOB/ALDOC/AMD1/ARNT/ASPDH/ATIC/BAAT/BHMT2/BPGM/BST1/BTD/TIGAR/CBFA2T3/CD38/COASY/COQ10A/COQ2/COQ4/COQ5/COQ7/COQ9/CROT/CYB5A/CYB5R3/CYP4F11/DBI/DCXR/DDIT4/DERA/DGAT1/DGAT2/DHFR/DHFR2/DLD/ECD/EIF6/ELOVL1/ELOVL2/ELOVL3/ELOVL4/ELOVL5/ELOVL6/ELOVL7/ENO1/ENO3/ENOPH1/ENTPD5/ESRRB/FAR1/FAR2/FASN/FBP1/FDXR/FMO2/FOLH1/FOLR1/FOLR2/FPGS/FTCD/GALK1/GAMT/GAPDH/GAPDHS/GART/GCDH/GCK/GCKR/GCLC/GGH/GLYAT/GNMT/GPAM/GPD1/GPD1L/GPHN/GPI/GSTO2/GSTZ1/H6PD/HAAO/HDAC4/HIF1A/HK1/HK2/HK3/HKDC1/HLCS/HMGCR/HMGCS1/HMGCS2/HSD17B12/HSD17B4/HTR2A/IDH1/IDH2/IGF1/INS/INSR/KCNAB2/LDHA/LIAS/MAT1A/MCCC1/MDH1/ME1/MLYCD/MOCOS/MOCS1/MOCS2/MOCS3/MPC1/MPC2/MRI1/MTHFD1/MTHFD1L/MTHFD2/MTHFD2L/MTHFR/MTHFS/MVD/MVK/MYOG/NADK/NADSYN1/NAMPT/NCOR1/NDUFA9/NFS1/NMNAT2/NMRK1/NMRK2/NNMT/NOX1/NT5E/NUDT12/NUDT7/OGDH/OGDHL/OGT/OXSM/P2RX7/PANK1/PANK2/PANK4/PARP10/PARP16/PARP9/PC/PCBD1/PCBD2/PCCA/PCCB/PDHA2/PDHB/PDK1/PDK2/PDK3/PDK4/PDP1/PDP2/PDSS1/PDXK/PFKFB1/PFKFB2/PFKFB3/PFKFB4/PFKL/PFKM/PFKP/PGAM1/PGAM2/PGD/PGK2/PGLS/PGM2/PGM2L1/PIPOX/PKLR/PKM/PMVK/PNP/PNPO/PPARA/PPARGC1A/PPCDC/PPCS/PPT1/PPT2/PRKAA1/PRKAA2/PRKAG1/PRKAG2/PRKAG3/PTGS2/HACD1/PTS/QDPR/QPRT/RBKS/RPE/RPEL1/RPIA/SCD/SCD5/SHMT1/SHMT2/SHPK/SIRT6/SLC19A1/SLC22A13/SLC23A1/SLC23A2/SLC25A12/SLC25A16/SLC25A32/SLC2A1/SLC2A3/SLC5A8/SNCA/SPR/STAT3/SUCLA2/SUCLG1/SUCLG2/TALDO1/TDO2/TECR/THEM4/THEM5/TP53I3/TPK1/TYMS/VCP/VNN1/VNN2/VNN3/ZBTB20/ZBTB7A	277
proteins_interact_with_MRDIS	GO:0006936	muscle contraction	277/13021	351/18493	0.000179247	0.00113863	0.000601822	ABAT/ACE2/ACTA1/ACTA2/ACTC1/ACTG2/ACTN2/ACTN3/ADA/ADORA1/ADORA2B/ADRA1A/ADRA1B/ADRB2/GRK2/AGT/ALDOA/ANK2/ANKRD2/ANXA6/ARG2/ARHGAP42/ARHGEF11/ASPH/ATP1A1/ATP1A2/ATP1B1/ATP2A1/ATP2A2/ATP8A2/BBS2/BDKRB2/BIN1/BMP10/CACNA1C/CACNA1D/CACNA1G/CACNA1S/CACNA2D1/CACNB2/CALCA/CALCRL/CALM1/CALM3/CALM2/CAMK2D/CASQ1/CASQ2/CAV1/CAV3/CCDC78/CD38/CHGA/CHRM3/CHRNA1/CHRNA3/CHRNB1/CHRNB2/CHRNB4/CHRND/CHRNE/CHRNG/CHUK/CKMT2/CLCN1/CNN1/COL4A3BP/COMP/CTGF/CTNNA3/CTTN/DES/DLG1/DMD/DMPK/DOCK4/DOCK5/DRD1/DRD2/DSC2/DSP/DTNA/DYSF/EDN1/EDN3/EDNRA/EDNRB/EEF2/ENO1/FGF12/FKBP1B/FXYD1/GAA/GALR2/GAMT/GATA4/GDNF/GHRL/GHSR/GJA1/GJA5/GJC1/GLRA1/GNAO1/GPD1L/GPER1/GSTM2/GUCY1A1/HCN4/HDAC4/HOMER1/HRC/HSBP1/HTR1D/HTR2A/HTR7/IGSF22/ITGA1/ITGA2/ITGB5/JSRP1/JUP/KCNA1/KCND3/KCNE1/KCNE1B/KCNE5/KCNE2/KCNE3/KCNH2/KCNIP2/KCNJ2/KCNJ3/KCNJ5/KCNJ8/KCNMA1/KCNN2/KCNQ1/KIT/KLHL41/LMOD3/MAP2K3/MAP2K6/MTOR/MYBPC1/MYBPC3/MYH1/MYH11/MYH13/MYH3/MYH4/MYH6/MYH7/MYH8/MYL12A/MYL12B/MYL2/MYL3/MYL4/MYL5/MYL6/MYL6B/MYL7/MYL9/MYLK2/MYLPF/MYOCD/MYOF/MYOM1/MYOM2/MYOT/NEB/NEDD4L/NEUROG1/NKX2-5/NMU/NOS1/NPNT/NPPA/OBSL1/OXT/P2RX1/P2RX2/P2RX3/P2RX4/P2RX6/PABPN1/PDE4B/PDE4D/PDE5A/PGAM2/PIK3C2A/PIK3CA/PIK3CG/PKP2/PLA2G6/PLCE1/PPP1R12B/PRKACA/PRKG1/PROK2/PTGER3/PTGS2/RAP1GDS1/RCSD1/RGS2/RHOA/RNF207/ROCK1/ROCK2/RPS6KB1/RYR1/RYR2/SCN1A/SCN1B/SCN2B/SCN3B/SCN4A/SCN4B/SCN5A/SGCA/SLC8A1/SLC8A3/SLMAP/SMAD5/SMAD7/SMPX/SNTA1/SNTB1/SOD1/SORBS1/SORBS3/SRF/SRI/SRSF1/SSPN/SSTR2/STAC/STAC3/STC1/SULF1/SULF2/SUMO1/SYNM/TACR1/TACR3/TBX20/TBXA2R/TCAP/TIFAB/TLN1/TMOD1/TMOD2/TMOD4/TNNC1/TNNC2/TNNI1/TNNI2/TNNI3/TNNI3K/TNNT1/TNNT2/TNNT3/TPM1/TPM2/TPM3/TPM4/TRDN/TRIM63/TRIM72/TTN/UCN/UTRN/UTS2/VEGFB/VIM/ZC3H12A	277
proteins_interact_with_MRDIS	GO:0014020	primary neural tube formation	83/13021	96/18493	0.000181733	0.00115212	0.000608953	ABL1/ALX1/APAF1/ARHGAP35/ARID1A/BBS4/BCL10/BMP4/BMP5/BMP7/CELSR1/COBL/CTHRC1/DEAF1/DVL1/DVL2/DVL3/FOLR1/FUZ/FZD1/FZD2/FZD3/FZD6/GLMN/GRHL2/GRHL3/HIF1A/IFT122/IFT172/IFT57/KAT2A/KDM6A/KIF20B/LHX2/LIAS/LMO4/LRP2/LRP6/LUZP1/MED12/MTHFD1/MTHFD1L/MTHFR/NODAL/NOG/OVOL2/PAX2/PFN1/PHACTR4/PRICKLE1/PRKACA/PRKACB/PTCH1/PTK7/RALA/RARA/RARG/RPS7/SALL4/SDC4/SEC24B/SETD2/SFRP1/SFRP2/SKI/SPINT2/ST14/STIL/SUFU/TBXT/TEAD2/TGFB1/TGFB2/TMED2/TRAF6/TRIM71/TSC1/TSC2/TWIST1/VANGL2/VASP/WNT5A/ZEB2	83
proteins_interact_with_MRDIS	GO:0021549	cerebellum development	83/13021	96/18493	0.000181733	0.00115212	0.000608953	AARS/ABAT/ABL1/COQ8B/AIF1/ATIC/ATRN/B4GALT2/CBLN1/CD3E/CDK5/CDK5R1/CDK5R2/CEND1/CLP1/CNTN1/DAB1/WHRN/DLL1/EN1/EZH2/FAIM2/FCGR2B/FOXC1/FOXP2/FZD4/GART/GBX2/GLI1/GLI2/GRID2/HAP1/HERC1/HNRNPD/HSPA5/KCNC1/KIF14/KLHL1/KNDC1/LDB1/LHX5/LMX1A/LPAR1/LRP6/MAP2K1/MDK/COX1/ND4/MTPN/MYH10/MYO16/NANOS1/NEUROD1/NEUROD2/NLGN4X/OGDH/OPHN1/PAK1/PPARGC1A/PROX1/PTBP2/PTF1A/PTN/PTPN11/PTPRS/RERE/RORA/RPGRIP1L/SCN5A/SDF4/SERPINE2/SEZ6/SEZ6L/SMO/SPTBN2/SSTR1/SSTR2/TTBK2/UQCRQ/WNT1/WNT7A/XRCC1/ZNF365	83
proteins_interact_with_MRDIS	GO:0000910	cytokinesis	135/13021	163/18493	0.000183982	0.00116522	0.000615875	ACTR2/ACTR3/AHCTF1/ALKBH4/ANK3/ANXA11/APC/ARF1/AURKA/AURKB/AURKC/BBS4/BCL2L1/BECN1/BIN3/BIRC6/BRCA2/CALM1/CALM3/CALM2/CDC25B/CDC42/CDC6/CDT1/CECR2/CENPA/CENPV/CEP55/CETN1/CHMP1A/CHMP2A/CHMP3/CHMP4A/CHMP4B/CHMP4C/CHMP6/CHMP7/CIT/CKAP2/CNTROB/CSPP1/CUL3/CUL7/CXCR5/DCDC1/DCTN3/DRD2/DRD3/E2F7/E2F8/ECT2/EFHC1/ESPL1/FLCN/FMN2/FSD1/GIT1/INCENP/JTB/WASHC5/KIF13A/KIF14/KIF20A/KIF20B/KIF23/KIF3B/KIF4A/KIF4B/LZTS2/MAP10/MAP9/MITD1/MRGPRX2/MYH10/MYH9/NOX5/NUP62/NUSAP1/OR1A2/PDCD6IP/PIK3C3/PIK3R4/PIN1/PKN2/PKP4/PLK1/PLK3/PRC1/PRKCE/PRPF40A/RAB11A/RAB11FIP3/RAB11FIP4/RACGAP1/RASA1/RHOA/RHOB/RHOC/ROPN1B/RTKN/RXFP3/ENTR1/SEPT1/SEPT10/SEPT11/SEPT12/SEPT14/SEPT2/SEPT3/SEPT4/SEPT5/SEPT6/SEPT7/SEPT8/SETD2/SH3GLB1/SNX18/SON/SPAST/SPIRE1/SPIRE2/SPTBN1/SSTR5/STAMBP/STMN1/SVIL/TEX14/TRIM36/TTC19/UNC119/USP8/UVRAG/VPS4B/ZFYVE19/ZFYVE26	135
proteins_interact_with_MRDIS	GO:0008608	attachment of spindle microtubules to kinetochore	31/13021	32/18493	0.000190654	0.00119913	0.000633796	APC/AURKB/AURKC/BECN1/BOD1/BUB3/KNL1/CCNB1/CDC42/CDT1/CENPC/CENPE/ECT2/ABRAXAS2/HNRNPU/KIF2C/KNSTRN/MAD1L1/MIS12/NDC80/NEK2/NUF2/RACGAP1/RB1/RCC2/SEH1L/SGO1/SIRT2/SPAG5/TEX14/ZNF207	31
proteins_interact_with_MRDIS	GO:0014002	astrocyte development	31/13021	32/18493	0.000190654	0.00119913	0.000633796	ADORA2A/AGER/APP/BACE2/CDK6/CNTF/DLL1/DRD1/EGFR/EIF2B5/GFAP/KRAS/LAMB2/LAMC3/LDLR/LRP1/MAPT/MT3/NF1/PLP1/POU3F2/PSEN1/ROR1/ROR2/S100A8/SMO/TLR4/TNF/TSPAN2/TTBK1/VIM	31
proteins_interact_with_MRDIS	GO:0014072	response to isoquinoline alkaloid	31/13021	32/18493	0.000190654	0.00119913	0.000633796	ADA/AIF1/ATG7/CNR1/DRD2/DRD3/FADD/FOSB/GNAO1/GOT2/GPI/GRIN1/MAP1LC3A/MDM2/MTOR/OPRK1/OPRM1/PEA15/PENK/PITX3/PPP1R1B/PPP1R9B/PPP2R2A/PPP5C/PRKCE/PRKCG/RELA/RGS4/SRR/TAC1/TACR3	31
proteins_interact_with_MRDIS	GO:0021988	olfactory lobe development	31/13021	32/18493	0.000190654	0.00119913	0.000633796	ARX/ATF5/CHD7/CRTAC1/CSF1R/DLX2/DLX5/EFNA2/EOMES/ERBB4/EXT1/FEZF1/GSX2/ID2/KIF14/LHX2/LRRK2/NR2E1/OGDH/ROBO1/ROBO2/RPGRIP1L/SALL1/SALL3/SEMA3A/SEMA7A/SKI/SLIT2/SRF/UNCX/WNT5A	31
proteins_interact_with_MRDIS	GO:0043278	response to morphine	31/13021	32/18493	0.000190654	0.00119913	0.000633796	ADA/AIF1/ATG7/CNR1/DRD2/DRD3/FADD/FOSB/GNAO1/GOT2/GPI/GRIN1/MAP1LC3A/MDM2/MTOR/OPRK1/OPRM1/PEA15/PENK/PITX3/PPP1R1B/PPP1R9B/PPP2R2A/PPP5C/PRKCE/PRKCG/RELA/RGS4/SRR/TAC1/TACR3	31
proteins_interact_with_MRDIS	GO:0061418	regulation of transcription from RNA polymerase II promoter in response to hypoxia	31/13021	32/18493	0.000190654	0.00119913	0.000633796	ARNT/BACH1/CITED2/CREBBP/CUL2/EGLN1/EGLN2/EGLN3/EGR1/EP300/EPAS1/EPO/HIF1A/HIF1AN/HIF3A/HIGD1A/LIMD1/NFE2L2/NOTCH1/RBPJ/RBX1/RPS27A/SIRT2/STOX1/ELOC/ELOB/UBA52/UBB/UBC/VEGFA/VHL	31
proteins_interact_with_MRDIS	GO:0071353	cellular response to interleukin-4	31/13021	32/18493	0.000190654	0.00119913	0.000633796	ADAMTS13/ALAD/ARG1/CD300LF/CDK4/CORO1A/DCSTAMP/FASN/GATA3/HSP90AB1/HSPA5/IL24/IL2RG/IL4R/IMPDH2/JAK3/KEAP1/LEF1/MCM2/NFIL3/PARP14/PML/PTPN2/RPL3/RUFY4/SHPK/STAT6/TCF7/TUBA1B/XBP1/XCL1	31
proteins_interact_with_MRDIS	GO:0046634	regulation of alpha-beta T cell activation	79/13021	91/18493	0.000192377	0.00120877	0.000638893	ADA/ADORA2A/AGER/AP3B1/AP3D1/ARG2/BCL6/BLM/VSIR/CBFB/CCL19/CD274/CD28/CD300A/CD3E/CD55/CD80/CD83/CD86/GATA3/GLI3/HFE/HLA-E/HLX/HMGB1/HSPH1/IFNG/IHH/IL12B/IL12RB1/IL18/IL2/IL23A/IL23R/IL4R/IL6R/IRF1/IRF4/ITCH/ITPKB/JAK3/LGALS9/MALT1/MAPK8IP1/MYB/NCKAP1L/NFKBID/NFKBIZ/NKAP/NLRP3/PNP/PRDM1/PRKCQ/PTPRC/RARA/RASAL3/RC3H1/RC3H2/RHOA/RIPK2/RUNX1/RUNX3/SASH3/SH3RF1/SHH/SMAD7/SOCS1/SOCS5/SYK/TBX21/TGFBR2/TNFRSF14/TWSG1/XCL1/ZAP70/ZBTB16/ZBTB7B/ZC3H12A/ZNF683	79
proteins_interact_with_MRDIS	GO:0045807	positive regulation of endocytosis	118/13021	141/18493	0.000193151	0.00121243	0.000640828	ABCA7/ABR/ACTN4/AHI1/AHSG/ANGPT1/ANKFY1/ANO6/ANXA2/AP2A1/APLN/APOA5/APOE/ARF1/ARRB1/ARRB2/ATAD1/AXL/B2M/BCR/BICD1/C3/C4A/C4B/CALR/CALY/CAMK1D/CAV3/CBL/CBLL1/CCL19/CCL2/CCL21/CD151/CD300LF/CD36/CLIP3/CLU/DAB2/DLL1/DNM1/DNM1L/DNM2/DOCK2/DRD2/EEF2K/EGF/F2RL1/FCER1G/FCGR2B/FLOT1/GAS6/GATA2/GPC3/GREM1/HFE/HIP1R/HIST1H1A/HNRNPK/IL1B/ITGA2/ITGAM/ITGAV/LDLR/LDLRAP1/LMAN2/LRP1/LRRK2/LYAR/MAGI2/MBL2/MERTK/MFGE8/MIB1/NCKAP1L/NEDD4L/NLGN1/NTF3/PCSK9/PICALM/PLCG2/PPARG/PPP3CA/PPP3CC/PPT1/PTPRC/PTX3/PYCARD/RAB27A/RAP1A/RAPGEF1/SELE/SERPINE1/SFRP4/SFTPA1/SGIP1/SH3GL1/SIRPA/SIRPB1/SIRPG/SLC11A1/SNCA/SPACA3/STAP1/SYK/SYNJ1/TBC1D5/TF/TFR2/TNF/TOR1A/TSPAN1/TUB/VEGFA/VPS28/WASL/WNT3A/WNT5A	118
proteins_interact_with_MRDIS	GO:0071248	cellular response to metal ion	151/13021	184/18493	0.000193869	0.00121574	0.000642576	ADCY1/ADCY7/ADD1/AKR1C3/AKT1/ALAD/ALOX15/ALOX5AP/ANK3/ANXA5/AOC1/APP/ATF4/ATP13A2/B2M/BACE1/BECN1/BMP6/BNIP3/BRAF/TIGAR/CALR/CAMK2D/CCNB1/CDH1/CDKN1B/CEBPA/CHP2/CHUK/CLIC4/CPNE1/CPNE4/CPNE5/CPNE6/CPNE7/CPNE8/CPNE9/CREB1/CYP11B1/CYP11B2/CYP1A1/CYP1A2/DAXX/DLG2/DLG4/DMTN/DPEP1/ECT2/EDN1/EEF2K/EGFR/EIF2AK3/EIF2S1/ENDOG/FABP4/FBP1/FOS/FOSB/FSTL3/FUS/GHRH/GLRA1/GLRA2/GPLD1/GSN/HFE/HMOX1/HPCA/HSF1/HSPA5/HVCN1/ID2/IREB2/ITPKB/JUN/JUNB/JUND/KCNA1/KCNH1/LGMN/LIG4/LRRK2/MAP1LC3A/MAPK1/MAPK3/MAPK8/MAPK9/MCOLN1/MEF2A/MEF2C/MMP9/MT1A/MT1F/MT1G/MT1H/MT1M/MT1X/MT3/MYOG/NEUROD2/NFATC4/NLGN1/NQO1/OGG1/P2RX4/PRKN/PARP1/PKD2/PPARGC1A/PPIF/PPP5C/PRKAA1/PRKAA2/PRNP/PTGS2/RASAL1/RASGRP2/RYR1/RYR3/SCN5A/SERPINF1/SHH/SLC25A23/SLC25A24/SLC30A10/SLC34A1/SLC40A1/SLC41A1/SNCA/SOD1/STAR/SUMO1/SYT1/SYT11/SYT13/SYT2/SYT3/SYT4/SYT6/SYT7/SYT9/TF/TFAP2A/TFR2/TH/TPH2/TRPM2/TSPO/WNK1/WNT5A/XRCC4	151
proteins_interact_with_MRDIS	GO:0022037	metencephalon development	90/13021	105/18493	0.000194763	0.00121894	0.000644271	AARS/ABAT/ABL1/COQ8B/AIF1/ASCL1/ATIC/ATRN/B4GALT2/CBLN1/CD3E/CDK5/CDK5R1/CDK5R2/CEND1/CLP1/CNTN1/DAB1/WHRN/DLL1/EN1/EZH2/FAIM2/FCGR2B/FOXC1/FOXP2/FZD4/GART/GBX2/GLI1/GLI2/GRID2/GRIN1/HAP1/HERC1/HNRNPD/HOXB1/HSPA5/KAT2A/KCNC1/KIF14/KLHL1/KNDC1/LDB1/LHX5/LMX1A/LPAR1/LRP6/MAP2K1/MDK/COX1/ND4/MTPN/MYH10/MYO16/NANOS1/NEUROD1/NEUROD2/NLGN4X/OGDH/OPHN1/OTX1/PAK1/PHOX2A/PPARGC1A/PROX1/PTBP2/PTF1A/PTN/PTPN11/PTPRS/RERE/RORA/RPGRIP1L/SCN5A/SDF4/SEC24B/SERPINE2/SEZ6/SEZ6L/SMO/SPTBN2/SSTR1/SSTR2/TTBK2/UQCRQ/WNT1/WNT7A/XRCC1/ZNF365	90
proteins_interact_with_MRDIS	GO:0043467	regulation of generation of precursor metabolites and energy	90/13021	105/18493	0.000194763	0.00121894	0.000644271	ACTN3/AKT1/AKT2/ARNT/BNIP3/TIGAR/C1QTNF2/CBFA2T3/CCNB1/CDK1/CISD1/COX17/COX7A2/COX7A2L/DDIT4/DNAJC15/DYRK2/ECD/EIF6/ENTPD5/EPM2AIP1/ESRRB/FBP1/GAPDHS/GCGR/GCK/GCKR/NOP53/GPD1/GSK3A/GSK3B/HDAC4/HIF1A/HMGB1/HTR2A/IGF1/IGF2/INS/INSR/IRS1/IRS2/KHK/ETFBKMT/MTOR/MYOG/NCOR1/NKX1-1/NOA1/NOS2/OGT/P2RX7/PARK7/PASK/PDE12/PFKFB1/PFKFB2/PFKFB3/PFKFB4/PGAM1/PHKG2/PIK3CA/PINK1/PNPT1/POMC/PPARA/PPARGC1A/PPIF/PPP1CA/PPP1R3B/PPP1R3D/PPP1R3G/PRDM16/PRKAA1/PRKAA2/PRKAG1/PRKAG2/PTH/RHOA/SHMT2/SIRT6/SLC25A12/SLC25A23/SLC25A33/SNCA/SORBS1/STAT3/TRAP1/VCP/ZBTB20/ZBTB7A	90
proteins_interact_with_MRDIS	GO:0045815	positive regulation of gene expression, epigenetic	55/13021	61/18493	0.000200949	0.00125643	0.000664082	ACTB/AICDA/APOBEC1/ARID1A/ARID1B/ASF1A/ATAD2/ATAD2B/CHEK1/CTNNB1/DDX21/DEK/ELOF1/EP300/ERCC6/H1F0/H1FOO/H1FX/H2AFY/HIST1H1A/HIST1H1B/HIST1H1C/HIST1H1D/HIST1H1E/HIST1H1T/HMGA1/KAT2A/KAT2B/KMT2B/MYBBP1A/MYO1C/PABPC1L/PADI2/PHF2/POLR1A/POLR1B/POLR1C/POLR1E/POLR2E/POLR2F/POLR2H/POLR2K/POLR2L/SF3B1/SLC50A1/SMARCA5/SMARCD1/TAF1A/TAF1B/TAF1C/TAF1D/TBP/TET1/TWISTNB/ZNRD1	55
proteins_interact_with_MRDIS	GO:0048592	eye morphogenesis	121/13021	145/18493	0.000206747	0.00129141	0.000682572	AHI1/ALDH1A3/AQP5/ARID1A/ATP8A2/BAK1/BBS4/BCAR3/BMP4/BMP7/CABP4/CALB1/CCDC66/CDON/CEP290/CNTF/COL5A1/COL5A2/COL8A2/CRB1/CRYGB/CTNNB1/DIO3/DLL1/DSCAM/EFEMP1/EPHA2/EPHB1/EPHB2/FASLG/FAT1/FBN1/FBN2/FJX1/FOXE3/FOXF2/FOXL2/FOXN4/FRS2/FZD5/GDF11/GLI3/GNAT1/GNAT2/GNGT1/HCN1/HIF1A/HIPK1/HIPK2/HMGN1/IFT122/IHH/IRX5/JAG1/LRP5/LRP6/MAN2A1/MEGF11/MEIS1/MFAP2/MFN2/NF1/NIPBL/NKD1/NRL/NTRK2/OLFM3/PAX2/PAX6/PDE6C/PHACTR4/PITX2/PITX3/PRDM1/PRKCI/PROM1/PROX1/PROX2/PTF1A/PTN/NECTIN1/RARB/RARG/RING1/ROM1/RORB/RP1/RPE65/RPGRIP1/RS1/SDK1/SDK2/SIX3/SKI/SOX1/SOX11/SOX8/SOX9/SP3/STAT3/TBX2/TDRD7/TENM3/TFAP2A/TFAP2B/TH/THRB/THY1/TOPORS/TSKU/TSPAN12/TWIST1/VEGFA/VSX1/WNT16/WNT2/WNT2B/WNT5A/WNT9A/YY1/ZEB1	121
proteins_interact_with_MRDIS	GO:1901216	positive regulation of neuron death	71/13021	81/18493	0.000209105	0.00130486	0.00068968	ABL1/ADORA1/ASCL1/ATF2/ATF4/ATM/BACE1/BCL2L11/CASP2/CASP3/CASP8/CASP9/CDC34/CDC42/CDK5/CDK5R1/CLU/CTNNB1/CTSZ/DAXX/DDIT3/DDIT4/DKK1/EFNB2/EGR1/EIF2S1/ELK1/EPHA7/FASLG/FBXW7/FCGR2B/FOS/FOXO3/FYN/GRIK2/GRIN2B/GSK3B/HDAC4/ITGA1/ITGAM/ITGB2/JUN/MAP2K4/MAP3K11/MAP3K5/MAPT/MCL1/MTOR/MYB/MYBL2/NF1/NQO1/PAK3/PARP1/PCSK9/PICALM/PIN1/PITX3/PRNP/RHOA/SNCA/SRPK2/SSH1/TFAP2A/TFAP2B/TGFB2/TLR4/TLR6/TP53BP2/WNT5A/ZNF746	71
proteins_interact_with_MRDIS	GO:0006513	protein monoubiquitination	59/13021	66/18493	0.000210723	0.00130982	0.000692301	ATXN7L3/BCOR/BIRC2/BMI1/CBL/CDC73/CTR9/CUL1/CUL3/CUL4B/DDB1/DDB2/DTX3L/FANCL/FBXL2/KBTBD8/KLHL12/KLHL22/LEO1/MGRN1/NEDD4/NEDD4L/NEURL1/PAF1/PRKN/PCGF1/PCGF3/PCGF5/PCGF6/PDCD6/PEF1/PEX12/RAD18/RAG1/RBX1/RING1/RNF126/RNF168/RNF2/RNF20/RNF40/RYBP/SKP1/TOPORS/TRIM21/TRIM25/TRIM37/UBB/UBE2B/UBE2D3/UBE2E1/UBE2O/UBE2R2/UBE2T/UBE2W/UBE4B/WAC/WDR48/ZNF598	59
proteins_interact_with_MRDIS	GO:0014015	positive regulation of gliogenesis	59/13021	66/18493	0.000210723	0.00130982	0.000692301	AGER/APP/ASPA/BIN1/BMP2/CRKL/CXCR4/DAG1/DICER1/E2F1/ETV5/GFAP/GJC2/GSX2/HDAC1/HDAC2/HES1/ID2/IL1B/IL6/IL6ST/LIF/LRP2/LTA/LYN/MAG/MTOR/MYB/NKX2-2/NKX6-1/NKX6-2/NOTCH1/OLIG2/P2RX4/P2RY12/PLAG1/PPARG/PPP1CC/PRKCH/PRKCI/PRMT5/PRPF19/RELA/RHEB/RNF112/SERPINE2/SHH/SOX10/SOX8/SYNJ1/TENM4/TGFB1/TIAM1/TLR2/TNF/TP73/TSPO/TTBK1/ZNF365	59
proteins_interact_with_MRDIS	GO:0032508	DNA duplex unwinding	59/13021	66/18493	0.000210723	0.00130982	0.000692301	ASCC3/BLM/BRIP1/TWNK/CDC45/CHD1/CHD3/CHD4/CHD8/DDX1/DDX11/DDX3X/DHX30/DHX36/DHX9/DNA2/ERCC2/ERCC3/ERCC6/ERCC8/FBH1/RAD54B/G3BP1/GINS1/GINS2/GINS4/HELB/HMGA1/IGHMBP2/INO80/MCM2/MCM4/MCM6/MCM7/MCM9/MNAT1/MRE11/NBN/PIF1/POT1/PURA/RAD50/RAD51/RECQL/RECQL4/RECQL5/RPA1/RPA2/RPA4/RTEL1/RUVBL1/RUVBL2/SETX/SUPV3L1/TOP2A/WRN/XRCC5/XRCC6/ZRANB3	59
proteins_interact_with_MRDIS	GO:2000573	positive regulation of DNA biosynthetic process	59/13021	66/18493	0.000210723	0.00130982	0.000692301	ACD/ARRB2/ATM/ATR/AURKB/CCT2/CCT3/CCT4/CCT6A/CCT7/CHTF18/CTNNB1/DDX39B/DSCC1/FBXO4/FGF2/FGFR4/GREM1/GRHL2/HGF/HMBOX1/HNRNPA1/HNRNPA2B1/HNRNPD/HSP90AA1/HSP90AB1/KLF4/MAP2K7/MAP3K4/MAPK1/MAPK3/MYC/NEK2/NEK7/NOX4/NVL/PAK3/PARM1/PARN/PDGFB/PDGFRB/PKIB/PNKP/POT1/PRKCQ/PRKD2/PTGES3/PTK2B/RFC3/RFC4/RFC5/RGCC/SMOC2/SRC/TCP1/TNKS/TNKS2/WRAP53/XRCC5	59
proteins_interact_with_MRDIS	GO:0090287	regulation of cellular response to growth factor stimulus	225/13021	282/18493	0.000212492	0.00131952	0.000697433	ABL1/ACVR2A/ACVRL1/ADAM17/ADAMTS12/ADAMTS3/AGT/APLN/ARNT/ASPN/BAMBI/BCL9L/BMP4/BMPR2/CASK/CAV1/CAV2/CAV3/CCBE1/CD109/CDKN1C/CDKN2B/CER1/CFLAR/CHRD/CHRDL1/CHST11/CIDEA/CITED1/CITED2/CRB2/CREB3L1/CREBBP/CTNNB1/CXCL13/CYFIP2/CYR61/DAB2/DAB2IP/DCN/DKK1/DKK3/DLL1/DLX1/DNM2/DOK5/DSTYK/EID2/ENG/EP300/FAM129B/FAM20C/FAM89B/FBN1/FBN2/FBXL15/FERMT1/FGF1/FGF10/FGF18/FGF2/FGF4/FGF9/FGFBP1/FGFBP3/FGFR1/FGFR2/FKBP8/FLCN/FLT1/FOLR1/FOXD1/FSTL3/FUZ/FZD1/FZD4/GATA3/GATA4/GDF2/GDF3/GDF5/GLG1/GOT1/GPC1/GPC3/ADGRA2/GRB10/GREM1/GREM2/HES1/HES5/HGS/HHEX/HHIP/HIF1A/HIPK2/HSP90AB1/HSPA1A/HSPA5/HTRA4/IL17F/IL1B/ILK/ING2/ITGA8/JCAD/LDLRAD4/LEMD2/LEMD3/LRG1/LRIT3/LRP2/LTBP1/LTBP4/MEN1/MSX1/MSX2/MT3/MTMR4/MYO1C/MYOCD/MYOF/NBL1/NEDD4/NEO1/NKX2-1/NOG/NOTCH1/NPNT/NPTN/NREP/NRROS/NUMA1/ONECUT1/ONECUT2/OTX2/PBLD/PCSK6/PDCD6/PEG10/PIN1/PMEPA1/PPM1A/PPP2R5B/PRDM14/PRDM16/PRKCB/PRKD2/PTP4A3/PTPN1/RASL11B/RBPJ/RBPMS2/ROBO1/RPS27A/RUNX2/SDCBP/SFRP1/SFRP2/SFRP4/SFRP5/SHISA2/SIRT1/SKI/SKIL/SKOR1/SKOR2/SLIT2/SMAD2/SMAD3/SMAD4/SMAD6/SMAD7/SMOC2/SMURF1/SNW1/SNX25/SNX6/SOST/SOSTDC1/SOX11/SPART/SPINT3/SPRY1/SPRY2/SPRY3/SPRY4/STK11/STRAP/STUB1/SULF1/SULF2/TFAP2B/TGFB1/TGFB1I1/TGFB3/TGFBR1/TGFBR2/TGFBR3/THBS1/TMEM108/TOB1/TRIM33/TWSG1/UBA52/UBB/UBC/UBE2O/VASN/VEGFA/VEGFC/VWC2/VWC2L/WASF1/WFIKKN1/WNT1/WNT4/WNT5A/XDH/XIAP/ZBTB7A/ZEB1/ZNF423/ZNF451/ZNF703	225
proteins_interact_with_MRDIS	GO:0032392	DNA geometric change	67/13021	76/18493	0.000213716	0.00132583	0.000700767	ASCC3/BLM/BRIP1/TWNK/CDC45/CHD1/CHD3/CHD4/CHD8/DDX1/DDX11/DDX3X/DHX30/DHX36/DHX9/DNA2/ERCC2/ERCC3/ERCC6/ERCC8/FBH1/RAD54B/G3BP1/GINS1/GINS2/GINS4/HELB/HMGA1/HMGB1/HMGB2/HNRNPA2B1/IGHMBP2/INO80/MCM2/MCM4/MCM6/MCM7/MCM9/MNAT1/MRE11/NBN/PIF1/POT1/PURA/RAD50/RAD51/RAD54L/RECQL/RECQL4/RECQL5/RPA1/RPA2/RPA4/RTEL1/RUVBL1/RUVBL2/SETX/SMARCA1/SMARCAL1/SUPV3L1/TOP2A/TP53/WRN/WRNIP1/XRCC5/XRCC6/ZRANB3	67
proteins_interact_with_MRDIS	GO:0000375	RNA splicing, via transesterification reactions	296/13021	377/18493	0.000214583	0.00132749	0.000701644	ALYREF/AQR/BCAS2/BUD13/BUD31/C1QBP/C9orf78/CACTIN/CASC3/CCAR1/CD2BP2/CDC40/CDC5L/CDK13/CELF1/CELF2/CELF3/CELF4/CELF5/CELF6/CHERP/CIRBP/CLNS1A/CLP1/CPSF1/CPSF2/CPSF3/CPSF4/CPSF7/CRNKL1/CSTF1/CSTF2/CSTF2T/CSTF3/CTNNBL1/CWC22/CWC27/DAZAP1/DBR1/DCPS/DDX1/DDX17/DDX20/DDX23/DDX39A/DDX39B/DDX41/DDX42/DDX46/DDX5/ESS2/DHX15/DHX16/DHX35/DHX38/DHX40/DHX8/DHX9/DYRK1A/EFTUD2/EIF4A3/ELAVL1/ELAVL2/ESRP2/FIP1L1/FRG1/FUS/GCFC2/GEMIN2/GEMIN4/GEMIN5/GEMIN7/GEMIN8/GPATCH1/GTF2F1/GTF2F2/HMX2/HNRNPA0/HNRNPA1/HNRNPA2B1/HNRNPA3/HNRNPC/HNRNPD/HNRNPF/HNRNPH1/HNRNPH3/HNRNPK/HNRNPL/HNRNPM/HNRNPR/HNRNPU/HNRNPUL1/HSPA8/HTATSF1/IK/ISY1/JMJD6/KDM1A/KHDRBS1/KHDRBS2/KHDRBS3/KHSRP/KHDC4/LSM1/LSM2/LSM3/LSM4/LSM5/LSM6/LSM7/LUC7L/LUC7L3/MAGOH/MBNL1/MBNL2/MBNL3/METTL14/METTL16/METTL3/MFAP1/MPHOSPH10/MYOD1/LSM8/NCBP1/NCBP2/NCBP2L/SNU13/NOL3/NOVA1/NUDT21/NUP98/PABPC1/PABPN1/PAPOLA/PCBP1/PCBP2/PCF11/PHF5A/PLRG1/PNN/POLR2A/POLR2B/POLR2C/POLR2D/POLR2E/POLR2F/POLR2G/POLR2H/POLR2I/POLR2J/POLR2K/POLR2L/PPIE/PPIH/PPIL1/PPIL3/PPWD1/PRCC/PRDX6/PRMT5/PRMT7/PRPF18/PRPF19/PRPF38A/PRPF39/PRPF40A/PRPF40B/PRPF4B/PRPF6/PRPF8/PSIP1/PTBP1/PTBP2/RALY/RBFOX1/RBFOX2/RBFOX3/RBM11/RBM15/RBM17/RBM19/RBM22/RBM24/RBM25/RBM4/RBM41/RBM42/RBM4B/RBM5/RBM7/RBM8A/RBMX/RBMX2/RBMXL1/RBPMS/RBPMS2/REST/RNPC3/RNPS1/SAP18/SART1/SART3/SCAF11/SETX/SF1/SF3A1/SF3A2/SF3A3/SF3B1/SF3B2/SF3B3/SF3B5/SFPQ/SFSWAP/MTREX/SLC39A5/SLU7/SMN1/SMNDC1/SMU1/SNRNP200/SNRNP27/SNRNP35/SNRNP40/SNRNP48/SNRNP70/SNRPA/SNRPA1/SNRPB/SNRPB2/SNRPC/SNRPD1/SNRPD2/SNRPD3/SNRPE/SNRPF/SNRPG/SNRPN/SNUPN/SNW1/SON/SREK1/SRPK1/SRPK2/SRRM1/SRRM2/SRRM4/SRRT/SRSF1/SRSF10/SRSF11/SRSF12/SRSF2/SRSF3/SRSF4/SRSF5/SRSF6/SRSF7/SRSF9/STH/STRAP/SUGP1/SYF2/SYMPK/SYNCRIP/TFIP11/TGS1/THRAP3/TIA1/TRA2A/TRA2B/TXNL4A/TXNL4B/U2AF1L4/U2AF2/U2SURP/UBL5/UPF3B/USP39/USP4/USP49/WBP11/WBP4/WDR33/WDR83/WTAP/XAB2/YBX1/YTHDC1/ZBTB7A/ZC3H10/ZCCHC8/ZCRB1/ZMAT2/ZMAT5/ZRSR2	296
proteins_interact_with_MRDIS	GO:0031110	regulation of microtubule polymerization or depolymerization	63/13021	71/18493	0.000214609	0.00132749	0.000701644	ABL1/AKAP9/APC/APC2/ARHGEF2/C16orf45/CAMSAP1/CAMSAP2/CAMSAP3/CAV3/CDK5R1/CDK5RAP2/CIB1/CKAP2/CLASP1/CLASP2/CLIP1/CLIP3/DCTN1/DYRK1A/EML2/TOGARAM1/FES/FGF13/FKBP4/HDGFL3/HSPA1A/HSPA1B/INPP5J/MAP2/MAP6D1/MAPRE1/MAPRE2/MAPRE3/MAPT/MET/MID1/MID1IP1/NAV3/NIN/NUMA1/PAK1/PRUNE1/PSRC1/RAC1/RANGRF/RPS3/SKA1/SKA2/SKA3/SLC39A12/SNCA/SPAST/SPEF1/STMN1/STMN2/STMN3/STMN4/TAOK1/TBCD/TRIM54/TTBK2/TUBB4A	63
proteins_interact_with_MRDIS	GO:0060350	endochondral bone morphogenesis	63/13021	71/18493	0.000214609	0.00132749	0.000701644	ALPL/ANXA2/ANXA6/AXIN2/BMP4/BMP6/BMPR1B/BMPR2/CARM1/CER1/COCH/COL12A1/COL13A1/COL14A1/COL1A1/COL20A1/COL21A1/COL27A1/COL2A1/COL6A1/COL6A2/COL6A3/COL7A1/COMP/CSGALNACT1/DLX5/FGF18/FGFR3/FOXC1/GNAS/HOXA11/IHH/IMPAD1/INPPL1/MATN1/MATN2/MATN3/MATN4/MBL2/MEF2C/MEF2D/MMP14/MMP16/NAB1/NAB2/PHOSPHO1/POC1A/RARA/RARB/RARG/RUNX2/SCARA3/SERPINH1/SHOX2/SOX9/STC1/TEK/TGFBR2/THBS3/TRIP11/VWA1/VWA2/ZMPSTE24	63
proteins_interact_with_MRDIS	GO:0035023	regulation of Rho protein signal transduction	114/13021	136/18493	0.000215497	0.00133169	0.000703861	ABCA1/ABL1/ABR/ADRA1A/AKAP13/ALS2/APOA1/APOC3/APOE/ARAP3/ARHGAP35/ARHGAP42/ARHGDIA/ARHGDIB/ARHGEF10/ARHGEF10L/ARHGEF11/ARHGEF12/ARHGEF15/ARHGEF16/ARHGEF17/ARHGEF18/ARHGEF2/ARHGEF25/ARHGEF26/ARHGEF28/ARHGEF3/ARHGEF39/ARHGEF4/ARHGEF5/ARHGEF6/ARHGEF7/ARRB1/BCL6/BCR/CDC42SE1/CDC42SE2/COL3A1/CUL3/DNMBP/ECT2/ECT2L/EPS8/EPS8L2/EPS8L3/F2RL1/F2RL2/F2RL3/RIPOR2/FARP1/FARP2/FGD1/FGD2/FGD3/FGD4/FGD6/FLCN/FLOT1/GPR17/GPR174/GPR18/GPR20/GPR35/GPR55/ADGRG1/GPR65/ITGB1/ITSN1/ITSN2/KALRN/KANK1/KANK2/KCTD13/LPAR1/LPAR4/MCF2/MCF2L/MCF2L2/MET/CAVIN4/MYO9B/MYOC/NGEF/NRP1/OBSCN/OPHN1/P2RY10/PDGFRB/PLEKHG2/PLEKHG3/PLEKHG4/PLEKHG4B/PLEKHG5/PLEKHG6/PREX1/PREX2/RAC1/RAF1/RASGRF1/RASGRF2/RIT2/ROBO1/RTN4R/SCAI/SOS1/SOS2/SPATA13/STMN1/TIAM1/TIAM2/TRIO/VAV1/VAV2/VAV3	114
proteins_interact_with_MRDIS	GO:1901987	regulation of cell cycle phase transition	322/13021	412/18493	0.000216653	0.00133753	0.000706951	ACTR1A/ADAMTS1/AIF1/AKAP9/ALMS1/ANAPC4/ANKRD17/APC/APEX1/APP/ARID3A/ATAD5/ATF5/ATM/ATP2B4/AURKA/AURKB/BABAM1/BLM/BRCA1/BRD4/BRD7/BABAM2/BRSK1/BTG2/BTN2A2/BUB1/BUB1B/BUB3/TCIM/CARM1/CASP2/CCL2/CCNB1/CCND1/CCND2/CCND3/CDC14A/CDC14B/CDC20/CDC23/CDC25A/CDC25B/CDC25C/CDC26/CDC45/CDC6/CDC7/CDC73/CDCA5/CDK1/CDK10/CDK2/CDK2AP2/CDK4/CDK5RAP2/CDKN1A/CDKN1B/CDKN1C/CDKN2B/CDKN2D/CDT1/CENPE/CENPF/CENPJ/CEP152/CEP164/CEP192/CEP250/CEP290/CEP57/CEP70/CEP72/CEP76/CEP78/CHEK1/CHEK2/CHMP4C/CKAP5/CLASP1/CLSPN/CNOT1/CNOT10/CNOT2/CNOT4/CNOT6/CNOT6L/CNOT7/CNOT8/CNTRL/CRADD/CSNK1D/CSNK1E/CTC1/CTDSP1/CTDSP2/CTDSPL/CUL1/CUL3/CUL4B/CYP1A1/DACT1/DBF4B/DCTN1/DCTN3/DDB1/DDRGK1/DDX3X/DLGAP5/DONSON/DUSP1/DYNC1H1/DYNC1I2/DYNC1LI1/DYNLL1/E2F1/E2F4/E2F7/E2F8/ECD/EIF4G1/EP300/ERCC2/ERCC3/ESPL1/EZH2/FAM107A/ABRAXAS1/FAM83D/FBXO31/FBXO5/FBXO7/FBXW7/FGF10/FGFR1OP/FHL1/FOXN3/FOXO4/FZR1/GADD45A/GEN1/GIGYF2/GJC2/GLI1/NOP53/GML/GPNMB/H2AFY/HAUS1/HAUS2/HAUS3/HAUS5/HAUS8/HECW2/HMGA2/HMMR/HSP90AA1/HSPA2/HUS1/HUS1B/ID2/IK/INO80/JADE1/KANK2/KCNH5/KIF14/KLF4/KLHL22/KMT2E/KNTC1/LCMT1/LSM10/LSM11/MAD1L1/MAD2L1/MAD2L1BP/MAD2L2/MAPRE1/MDM2/MDM4/MEN1/MEPCE/MIIP/MOS/MRE11/MSH6/MTA3/MTBP/MUC1/MYO16/NACC2/NAE1/NBN/NDC80/NDE1/NEK10/NEK11/NEK2/NEK6/NEUROG1/NPM1/NPM2/NSMCE2/ODF2/OFD1/ORC1/OVOL1/PAF1/PAFAH1B1/PAXIP1/PBX1/PCBP4/PCID2/PCM1/PCNA/PCNT/PHOX2B/PINX1/PKD2/PKIA/PLAGL1/PLCB1/PLK1/PLK2/PLK3/PLK4/PLK5/PLRG1/PML/PPP1R9B/PPP2R1A/PRKACA/PRKAR2B/PRKDC/PRMT1/PRMT2/PSME1/PSME2/PSME3/PSMG2/PTEN/RAB11A/RAD21/RAD51B/RAD51C/RB1/RBL2/RBX1/RCC2/RECQL4/RGCC/RINT1/RIOK2/RNASEH2B/RPA2/RPL26/RPS27L/RPTOR/CNOT9/SDCCAG8/SENP2/SFI1/SFN/SIN3A/SIRT2/SIX3/SKP1/SLFN11/SMARCD3/SOX4/SPDL1/SSNA1/STOX1/STXBP4/SYF2/TAF1/TAOK1/TAOK2/TERT/TEX14/TFAP4/TFDP1/TGFB1/TMEM14B/TNKS1BP1/TOPAZ1/TOPBP1/TP53/TPR/TPX2/TRIAP1/TRIP13/TTK/TUBA1A/TUBA4A/TUBB/TUBB4A/TUBB4B/TUBG1/UBD/UBE2C/UBE2E2/UIMC1/USP44/USP47/VPS4B/WEE1/WNT10B/XPC/XRCC3/YWHAE/YWHAG/ZFP36L1/ZFP36L2/ZFYVE19/ZNF16/ZNF207/ZNF385A/ZNF655/ZNF830/ZW10	322
proteins_interact_with_MRDIS	GO:0003171	atrioventricular valve development	24/13021	24/18493	0.000219059	0.00134586	0.000711351	ACVR1/BMP2/BMPR1A/BMPR2/CYR61/DCHS1/EFNA1/GJA5/HEY1/HEY2/HEYL/MDM2/NOTCH1/OLFM1/SLIT3/SMAD4/SMAD6/SOX4/TBX20/TBX5/TGFB2/TGFBR2/TWIST1/ZFPM1	24
proteins_interact_with_MRDIS	GO:0030878	thyroid gland development	24/13021	24/18493	0.000219059	0.00134586	0.000711351	BRAF/DUOX2/FGF10/FGF8/FOXE1/HOXA3/HOXA5/HOXB3/HOXD3/MAP2K1/MAPK1/MAPK3/NKX2-1/NKX2-5/PAX8/RAF1/SHH/SIX1/SMAD3/SRF/TBX1/TG/THRA/THRB	24
proteins_interact_with_MRDIS	GO:0062009	secondary palate development	24/13021	24/18493	0.000219059	0.00134586	0.000711351	CHD7/COL11A2/DLG1/FOXE1/FZD1/FZD2/JAG2/LEF1/LRRC32/MMP25/SMAD2/SMAD4/SOX11/TBX1/TGFB2/TGFB3/TGFBR2/TGFBR3/TSHZ1/WNT11/WNT3A/WNT5A/WNT7A/WNT8A	24
proteins_interact_with_MRDIS	GO:1903203	regulation of oxidative stress-induced neuron death	24/13021	24/18493	0.000219059	0.00134586	0.000711351	ATF4/ATG7/CTNNB1/FBXO7/FBXW7/FZD1/RACK1/HIF1A/IL10/MCL1/NCOA7/NONO/NR4A3/OXR1/PRKN/PARK7/PARP1/PINK1/SLC7A11/MEAK7/TLR4/TLR6/TSC1/WNT1	24
proteins_interact_with_MRDIS	GO:2000679	positive regulation of transcription regulatory region DNA binding	24/13021	24/18493	0.000219059	0.00134586	0.000711351	CTNNB1/DDRGK1/ENHO/FAM129B/FOXC1/GATA3/GTF2B/H1F0/HAND2/HMGA2/IFNG/IGF1/KLF4/NEUROD1/PARK7/PARP1/POU4F1/POU4F2/RB1/TGFB1/TRAF6/TRIM6/TWIST1/WNT3A	24
proteins_interact_with_MRDIS	GO:0051651	maintenance of location in cell	82/13021	95/18493	0.000224787	0.00137839	0.000728547	AKAP9/AKT1/ALB/ANK3/ANKRD13C/APOE/ARHGAP21/ARL2BP/ASPM/ATP2A1/BARD1/BBS4/BCL3/SPOUT1/CAV1/CDK5/DAG1/DBN1/EPB41L3/EZR/FLNB/FTH1/FTHL17/FTL/FTMT/GAA/GOLPH3/GPAA1/GPSM2/GSN/HK1/HK2/HNRNPU/HSPA5/INSIG1/JUP/KDELR1/KDELR2/KDELR3/MORC3/NR5A1/OS9/PAFAH1B1/PARK7/PDIA2/PFN4/PINK1/PML/POLR2M/RANGAP1/RIT2/SCIN/SHANK1/SKP1/SORL1/SP100/SPAG4/SPTBN4/SRGN/SRI/SUN1/SUN2/SUN3/SUN5/SYNE1/SYNE2/SYNE3/TAF3/TAF8/TAPT1/TBCCD1/TLN1/TLN2/TMSB4X/TOPORS/TSPO/TWF2/TXN/UVRAG/VPS13A/VPS13C/VPS13D	82
proteins_interact_with_MRDIS	GO:0097327	response to antineoplastic agent	82/13021	95/18493	0.000224787	0.00137839	0.000728547	ADAM10/ADAM15/ADAM9/ADIRF/ARG1/ASNS/ASS1/BLM/BRCA1/CASP9/CDH1/CDK4/CFLAR/CPS1/CRH/CTNNA1/CTNNB1/DAXX/DDIT4/DDX11/DHFR/DNMT3B/DSPP/EDN1/EGFR/EGR1/EIF4E/EIF4EBP1/EPO/ERRFI1/F7/FECH/FIBIN/FOXO1/FOXO3/GBA/GHRH/GHSR/GJB2/HCN3/HMOX1/HNRNPA1/HNRNPD/HSF1/ICAM1/JUP/KAT7/KDM3B/KIF1B/LARP1/MAPK13/METTL21C/MSTN/NSMCE3/NR3C1/NUCB1/OPA1/PCK1/PCK2/PCNA/PDGFB/PRKAA1/PTGR1/RAD51/RAP1A/RECQL5/RPL18A/RPS6KB1/SERPINF1/SLC22A6/SLC31A1/SMYD3/SRD5A1/STAR/TFAP4/TGFB1/TIMELESS/UGT3A2/USP8/WDR35/XRN1/ZC3H12A	82
proteins_interact_with_MRDIS	GO:0035329	hippo signaling	36/13021	38/18493	0.0002265	0.00138356	0.000731279	AJUBA/AMOT/AMOTL1/AMOTL2/CASP3/DCHS1/DLG5/DVL2/FAT4/LATS1/LATS2/LIMD1/MARK3/MOB1A/MOB1B/MOB3B/NEK8/NF2/NPHP4/SAV1/SOX11/STK3/STK4/TEAD1/TEAD2/TEAD3/TEAD4/TJP1/WTIP/WWC1/WWC2/WWC3/WWTR1/YAP1/YWHAB/YWHAE	36
proteins_interact_with_MRDIS	GO:0045687	positive regulation of glial cell differentiation	36/13021	38/18493	0.0002265	0.00138356	0.000731279	AGER/APP/ASPA/BIN1/BMP2/CXCR4/DAG1/DICER1/GSX2/HDAC1/HDAC2/HES1/ID2/IL6ST/LIF/MAG/MTOR/NKX2-2/NKX6-1/NKX6-2/NOTCH1/OLIG2/PPARG/PRMT5/PRPF19/RELA/RHEB/RNF112/SERPINE2/SHH/TENM4/TGFB1/TLR2/TP73/TTBK1/ZNF365	36
proteins_interact_with_MRDIS	GO:0071867	response to monoamine	36/13021	38/18493	0.0002265	0.00138356	0.000731279	ABL1/ADCY6/ADIPOQ/APLP1/APP/ATF4/ATP2B4/DNM2/DRD1/DRD5/FUK/GABPA/GNB1/GNG2/HCN3/HDAC2/ID1/KCNQ1/LRRK2/MAPK1/MAPK3/NR4A3/PRKN/PDE4B/PDE4D/PENK/PKLR/PPARGC1A/PRKACA/RYR2/SIN3A/SIRT2/SNCA/SRD5A1/STAR/SULT1A3	36
proteins_interact_with_MRDIS	GO:0071869	response to catecholamine	36/13021	38/18493	0.0002265	0.00138356	0.000731279	ABL1/ADCY6/ADIPOQ/APLP1/APP/ATF4/ATP2B4/DNM2/DRD1/DRD5/FUK/GABPA/GNB1/GNG2/HCN3/HDAC2/ID1/KCNQ1/LRRK2/MAPK1/MAPK3/NR4A3/PRKN/PDE4B/PDE4D/PENK/PKLR/PPARGC1A/PRKACA/RYR2/SIN3A/SIRT2/SNCA/SRD5A1/STAR/SULT1A3	36
proteins_interact_with_MRDIS	GO:0006839	mitochondrial transport	194/13021	241/18493	0.000228	0.00138897	0.000734137	ABCB10/ABLIM3/ACAA2/ACACB/AFG3L2/AGK/AIP/ALKBH7/ARIH2/ATF2/ATG13/ATP5F1A/ATP5F1B/ATP5F1D/ATP5F1E/ATP5PB/ATP5PD/ATP5ME/ATP5PF/ATP5MF/ATP5PO/ATP5IF1/BAG3/BAG4/BAK1/BAP1/BBC3/BCL2L1/BCL2L11/BLOC1S2/BNIP3/BNIP3L/TIMM29/RTL10/CAMK2A/CASP8/MCUB/CNP/COX5B/CPT1A/CPT1B/CSNK2A2/DNAJC15/DNAJC19/DNLZ/DYNLT1/E2F1/EYA2/FBXO7/FBXW7/FZD5/GDAP1/GRPEL1/GSK3A/GSK3B/GZMB/HAX1/HEBP2/HIP1R/HK2/HPS4/HSP90AA1/HSPA1A/HSPA1L/HSPA4/HSPD1/HTRA2/IMMP1L/IMMP2L/KIF1BP/LEPROT/LETM1/LMAN1/LRRK2/MAPK8/MCU/MFN2/MGARP/MICALL2/MICU1/MICU2/MID1IP1/MIPEP/MOAP1/MPC1/MPC2/MPV17L/MRPL18/MRS2/ATP6/ATP8/NAIF1/NDUFA13/NMT1/NOL3/NPEPPS/OPA1/PRKN/PARL/PDCD5/PINK1/PITRM1/PMAIP1/PMPCA/PNPT1/PPIF/PPP1R13B/PRKAA1/PSEN1/RAC2/RHOT1/RHOT2/RHOU/RNF31/ROMO1/SAE1/SAMM50/SFN/SH3GLB1/SIAH3/SIRT4/SLC25A10/SLC25A12/SLC25A13/SLC25A14/SLC25A15/SLC25A16/SLC25A18/SLC25A20/SLC25A22/SLC25A23/SLC25A24/SLC25A28/SLC25A29/SLC25A32/SLC25A33/SLC25A36/SLC25A37/SLC25A38/SLC25A5/SLC25A6/SLC8B1/SMDT1/SPG7/SREBF1/SREBF2/STARD3/STAT3/STPG1/TFDP1/THEM4/TIMM10/TIMM13/TIMM17A/TIMM21/TIMM23/TIMM44/TIMM50/TIMM8B/TIMM9/TMEM102/TMEM14A/TOMM20/TOMM20L/TOMM22/TOMM34/TOMM40/TOMM40L/TOMM5/TOMM7/TOMM70/TP53/TP53BP2/TP63/TP73/TSPO/UBE2D3/UBE2J2/UBE2L3/UBL4B/UBL5/UCP1/UCP2/UCP3/UQCRC2/USP36/VPS35/YWHAB/YWHAE/YWHAG/YWHAH/YWHAQ/YWHAZ/ZNF205	194
proteins_interact_with_MRDIS	GO:0006284	base-excision repair	41/13021	44/18493	0.000228258	0.00138897	0.000734137	APEX1/APEX2/DNA2/ERCC6/FEN1/HMGA1/HMGA2/HMGB1/LIG1/LIG3/MBD4/MPG/MUTYH/NEIL1/NEIL2/NEIL3/NTHL1/OGG1/PARP2/POLB/POLD1/POLE/POLG/POLL/POLQ/PRMT6/RECQL4/RPA1/RPA2/RPA3/RPA4/RPS3/SIRT6/SMUG1/TDG/TP53/UNG/USP47/WRN/XPA/XRCC1	41
proteins_interact_with_MRDIS	GO:0035850	epithelial cell differentiation involved in kidney development	41/13021	44/18493	0.000228258	0.00138897	0.000734137	ACTA2/ADIPOQ/BASP1/BMP4/CD24/CD34/CITED1/CTNNB1/FAT4/FOXJ1/GATA3/GDNF/GREM1/JAG1/KLF15/LAMB2/LIF/MAGI2/MEF2C/MTSS1/MYO1E/NOTCH1/NPHS1/NPHS2/NUP93/OSR1/PAX2/PAX8/PDGFB/PODXL/PRKX/PROM1/PTPRO/SALL1/SIX2/SMO/STAT1/WNT9B/WT1/WWTR1/YAP1	41
proteins_interact_with_MRDIS	GO:0061014	positive regulation of mRNA catabolic process	41/13021	44/18493	0.000228258	0.00138897	0.000734137	AGO2/BTG2/CNOT1/CNOT6L/CNOT7/CNOT8/DHX36/GIGYF2/GTPBP1/HNRNPD/HNRNPR/KHSRP/METTL14/METTL16/METTL3/MEX3D/MOV10/NANOS1/NANOS2/NANOS3/PABPC1/PLEKHN1/PNPT1/POLR2G/PRR5L/PUM1/RBM24/RC3H1/TNRC6A/TNRC6B/TOB1/TRIM71/UPF1/YTHDF2/YTHDF3/ZC3H12A/ZC3H12D/ZC3HAV1/ZFP36/ZFP36L1/ZFP36L2	41
proteins_interact_with_MRDIS	GO:0034250	positive regulation of cellular amide metabolic process	117/13021	140/18493	0.000231355	0.00140647	0.000743389	APP/BARHL2/BCL3/BOLL/C1QBP/CCL5/CD28/CDC123/CDK4/CDK5RAP1/CHRNA7/CIRBP/CLU/COA3/CTIF/CYR61/DAZL/DDX39B/DDX3X/DHX29/DHX36/DHX9/DNAJC3/EEF2/EFNA1/EIF2AK4/EIF2B5/EIF3C/EIF3D/EIF3E/EIF4A3/EIF5A/EIF5A2/EIF5AL1/EIF6/ELAVL1/EPHA4/ERBB2/FASTKD2/FASTKD3/FXR1/FXR2/RACK1/GSK3A/GUF1/HABP4/HNRNPD/HNRNPL/IL6/IMPACT/ITGA2/JAKMIP1/KHDRBS1/LARP1/LARP4/LIN28A/LRRTM3/MAPK1/MAPK3/METTL3/MIF4GD/MPV17L2/MRPS27/MTOR/NCK1/NCK2/NFE2L2/NGRN/NPM1/NSMAF/NSUN4/PABPC1/PAIP1/PASK/PICALM/PINK1/PIWIL2/PLA2G6/PLK3/POLDIP3/POLR2D/POLR2G/PPP1R15A/PRR16/PTK2B/RBMS3/RHOA/RMND1/ROCK2/RPL26/RPL5/RPS27L/RPS4X/RPS6KB1/RPS6KB2/RPUSD3/RPUSD4/SAMD4A/SERP1/SOX4/TARBP2/THBS1/TNF/TNFRSF1A/TRMT10C/TRUB2/UCN/UHMK1/UPF3B/UQCC1/USP16/VIM/PYM1/YBX3/YTHDF1/YTHDF2/YTHDF3	117
proteins_interact_with_MRDIS	GO:0010389	regulation of G2/M transition of mitotic cell cycle	127/13021	153/18493	0.000233172	0.00141617	0.000748512	ACTR1A/AKAP9/ALMS1/APP/ATM/AURKA/AURKB/BLM/BRCA1/BRD4/BRSK1/CCNB1/CCND1/CDC25A/CDC25B/CDC25C/CDC6/CDC7/CDK1/CDK2/CDK4/CDK5RAP2/CENPF/CENPJ/CEP152/CEP164/CEP192/CEP250/CEP290/CEP57/CEP70/CEP72/CEP76/CEP78/CHMP4C/CKAP5/CLASP1/CLSPN/CNTRL/CSNK1D/CSNK1E/CTC1/CUL1/DBF4B/DCTN1/DCTN3/DONSON/DYNC1H1/DYNC1I2/DYNLL1/FBXO5/FGFR1OP/FHL1/FOXN3/FOXO4/NOP53/HAUS1/HAUS2/HAUS3/HAUS5/HAUS8/HMGA2/HMMR/HSP90AA1/HSPA2/HUS1/HUS1B/KCNH5/KIF14/MAPRE1/MIIP/MRE11/MSH6/MTA3/NAE1/NBN/NDE1/NEK2/ODF2/OFD1/ORC1/PAFAH1B1/PBX1/PCM1/PCNT/PHOX2B/PINX1/PKIA/PLK1/PLK4/PPP2R1A/PRKACA/PRKAR2B/RAB11A/RAD21/RAD51B/RAD51C/RBX1/RCC2/RECQL4/RINT1/RNASEH2B/SDCCAG8/SFI1/SIN3A/SKP1/SMARCD3/SSNA1/STOX1/SYF2/TAOK1/TAOK2/TOPBP1/TPX2/TUBA1A/TUBA4A/TUBB/TUBB4A/TUBB4B/TUBG1/USP47/VPS4B/WNT10B/YWHAE/YWHAG/ZFYVE19/ZNF830	127
proteins_interact_with_MRDIS	GO:0001841	neural tube formation	89/13021	104/18493	0.000238873	0.00144281	0.000762595	ABL1/ALX1/APAF1/ARHGAP35/ARID1A/BBS4/BCL10/BMP4/BMP5/BMP7/CELSR1/COBL/CTHRC1/DEAF1/DVL1/DVL2/DVL3/FOLR1/FUZ/FZD1/FZD2/FZD3/FZD6/GLMN/GRHL2/GRHL3/HIF1A/IFT122/IFT172/IFT52/IFT57/KAT2A/KDM6A/KIF20B/LHX2/LIAS/LMO4/LRP2/LRP6/LUZP1/MED12/MIB1/MTHFD1/MTHFD1L/MTHFR/NODAL/NOG/OVOL2/PAX2/PFN1/PHACTR4/PRICKLE1/PRKACA/PRKACB/PTCH1/PTK7/RALA/RARA/RARG/RPS7/SALL4/SDC4/SEC24B/SETD2/SFRP1/SFRP2/SKI/SOX11/SOX4/SPINT2/ST14/STIL/STK3/STK4/SUFU/TBXT/TEAD2/TGFB1/TGFB2/TMED2/TRAF6/TRIM71/TSC1/TSC2/TWIST1/VANGL2/VASP/WNT5A/ZEB2	89
proteins_interact_with_MRDIS	GO:0030282	bone mineralization	89/13021	104/18493	0.000238873	0.00144281	0.000762595	ACVR1/ACVR2A/ACVR2B/ADRB2/AHSG/ALOX15/ANKH/ANO6/ASGR2/ASPN/ATRAID/AXIN2/BCOR/BGLAP/BMP2/BMP4/BMP6/BMP7/BMPR1A/BMPR1B/BMPR2/CCR1/CER1/CLEC3B/CYP27B1/DDR2/DUOX2/ECM1/EIF2AK3/ERCC2/RFLNA/ZNF664-RFLNA/RFLNB/FAM20C/FBN2/FBXL15/FGF23/FGFR2/FGFR3/GPC3/GPM6B/GPNMB/GREM1/HIF1A/HOXA3/IBSP/IGF1/ISG15/KL/KLF10/LEP/LGR4/LTF/MATN1/MEF2C/MINPP1/NBR1/NELL1/OMD/OSR1/OSR2/P2RX7/PHOSPHO1/PKDCC/PTGS2/PTH/PTH1R/PTHLH/PTK2B/PTN/ROR2/RSPO2/S1PR1/SBNO2/SLC8A1/SMAD3/SOX9/SRGN/TFAP2A/TGFB1/TGFB3/TUFT1/TWIST1/TXLNG/WNT10B/WNT11/WNT4/ZBTB40/ZMPSTE24	89
proteins_interact_with_MRDIS	GO:0022408	negative regulation of cell-cell adhesion	140/13021	170/18493	0.000238905	0.00144281	0.000762595	ABAT/ABL1/ADAMTS18/ADIPOQ/ADORA2A/ADTRP/AKT1/ALOX12/APOA1/ARG1/ARG2/ASS1/BCL6/BMP2/BMP4/BTN2A2/VSIR/C1QTNF1/CASP3/CBFB/CCL21/CCL25/CCM2L/CD274/CD300A/CD74/CD80/CD86/CD9/CDH1/CDSN/CEBPB/CLEC4G/CTLA4/CXCL12/DLG1/DLG5/DTX1/DUSP22/DUSP3/EPB41L5/EPCAM/ERBB2/RIPOR2/FCGR2B/FGG/FOXJ1/FXYD5/GLI3/GLMN/GNRH1/GPNMB/GTPBP4/HAVCR2/HFE/HLX/HMGB1/IDO1/IFNA2/IFNB1/IHH/IL10/IL1RN/IL2/IL20RB/IL2RA/IL4R/IRF1/ITCH/JAG1/JAK2/JAK3/TMEM131L/NEXMIF/KLF4/LAG3/LAX1/LGALS3/LGALS9/LRRC32/MAD1L1/MAD2L2/MAP2K5/MAPK7/MBP/METTL3/MIA3/MYADM/NDFIP1/NF2/NFKBID/NRARP/PAG1/PAWR/PDE5A/PELI1/PLA2G2D/PLA2G2F/PLG/PODXL/PPARA/PPM1F/PRKAR1A/PRKG1/PRNP/PTK2/PTPN2/PTPN22/RC3H1/RC3H2/RGCC/RUNX1/RUNX3/SDC4/SERPINE2/SHH/SMAD7/SNAI2/SOCS1/SOCS5/SOCS6/SPINT2/SPN/SWAP70/TBX21/TGFB1/TIGIT/TNFRSF14/TNFRSF21/TNR/TWSG1/UBASH3B/WNK1/WNT1/XCL1/YTHDF2/ZBTB7B/ZC3H12A/ZC3H8/ZNF703	140
proteins_interact_with_MRDIS	GO:0035249	synaptic transmission, glutamatergic	78/13021	90/18493	0.00023892	0.00144281	0.000762595	ADCYAP1/ADORA1/ADORA2A/ALS2/ATAD1/ATP1A2/CACNG2/CACNG3/CACNG5/CACNG7/CACNG8/CDH2/CDH8/CDK5/CNIH2/CNIH3/CNR1/CUBN/DKK1/DRD1/DRD2/EGFR/GLUL/GRIA2/GRID1/GRID2/GRIK1/GRIK2/GRIK3/GRIK4/GRIN1/GRM1/GRM3/GRM4/GRM5/GRM6/GRM7/GRM8/HOMER1/HTR1B/HTR2A/LRRK2/MAPK8IP2/MEF2C/NAPB/NF1/NLGN1/NLGN2/NLGN3/NPS/NRXN1/NTRK1/OPHN1/P2RX1/PRKN/PLA2G6/PSEN1/PTGS2/PTK2B/RAB3GAP1/RELN/ROR2/SERPINE2/SHANK1/SHC3/SLC17A6/SLC17A7/SLC1A4/STXBP1/SYT1/TNF/TNR/TPRG1L/TSHZ3/UCN/UNC13A/UNC13B/UNC13C	78
proteins_interact_with_MRDIS	GO:0060333	interferon-gamma-mediated signaling pathway	78/13021	90/18493	0.00023892	0.00144281	0.000762595	ARG1/B2M/CAMK2A/CAMK2B/CAMK2D/CAMK2G/CD44/CDC37/CIITA/GBP1/GBP2/HCK/HLA-A/HLA-B/HLA-C/HLA-DPA1/HLA-DPB1/HLA-DQA1/HLA-DQA2/HLA-DQB1/HLA-DQB2/HLA-DRA/HLA-DRB1/HLA-DRB5/HLA-E/HLA-F/HPX/HSP90AB1/ICAM1/IFNG/IFNGR1/IFNGR2/IRF1/IRF2/IRF3/IRF4/IRF5/IRF6/IRF7/IRF8/IRF9/IRGM/JAK1/JAK2/MID1/NCAM1/NLRC5/NMI/NR1H2/NR1H3/OAS1/OAS2/OAS3/OASL/OTOP1/PARP14/PARP9/PIAS1/PML/PPARG/PTPN2/SOCS1/SOCS3/SP100/STAT1/SUMO1/TRIM21/TRIM22/TRIM25/TRIM26/TRIM31/TRIM38/TRIM5/TRIM62/TRIM68/TRIM8/TXK/VCAM1	78
proteins_interact_with_MRDIS	GO:0060606	tube closure	78/13021	90/18493	0.00023892	0.00144281	0.000762595	ABL1/ALX1/APAF1/ARHGAP35/ARID1A/BBS4/BCL10/BMP4/CELSR1/COBL/CTHRC1/DEAF1/DVL1/DVL2/DVL3/FGF10/FOLR1/FUZ/FZD1/FZD2/FZD3/FZD6/GLMN/GRHL2/GRHL3/IFT122/IFT172/IFT57/KAT2A/KDM6A/KIF20B/LHX2/LIAS/LMO4/LRP2/LRP6/MED12/MTHFD1/MTHFD1L/MTHFR/NOG/PAX2/PFN1/PHACTR4/PRICKLE1/PRKACA/PRKACB/PTCH1/PTK7/RALA/RARA/RARG/RPS7/SALL4/SDC4/SEC24B/SETD2/SFRP1/SFRP2/SKI/SPINT2/ST14/STIL/SUFU/TBXT/TEAD2/TGFB1/TGFB2/TMED2/TRAF6/TRIM71/TSC1/TSC2/TWIST1/VANGL2/VASP/WNT5A/ZEB2	78
proteins_interact_with_MRDIS	GO:0002011	morphogenesis of an epithelial sheet	50/13021	55/18493	0.000239768	0.00144382	0.00076313	ACVRL1/ADAM17/AJUBA/ARHGAP12/ARHGAP35/BMP5/BMP7/CD151/CD44/CLASP1/CLASP2/COL5A1/CYR61/DAG1/DDR1/DLL4/DVL1/DVL2/FLRT3/HBEGF/HOXB2/HOXB4/JAG1/LAMA1/LIN7C/LRP6/MEGF8/MMP12/MPP5/MSX2/MTOR/NOTCH1/PDCD10/PDPN/PHACTR4/PHLDB2/PLET1/PTEN/RHOA/RHOC/RREB1/SOS1/SOX11/SRF/TBX20/TMEFF2/TOR1A/VANGL2/WNT5A/WNT7A	50
proteins_interact_with_MRDIS	GO:0051196	regulation of coenzyme metabolic process	50/13021	55/18493	0.000239768	0.00144382	0.00076313	ACMSD/ACTN3/ARNT/TIGAR/CBFA2T3/DDIT4/ECD/EIF6/ENTPD5/ESRRB/FBP1/GAPDHS/GCK/GCKR/GPD1/GSTZ1/HDAC4/HIF1A/HTR2A/IGF1/INS/INSR/ME1/MYOG/NCOR1/OGT/P2RX7/PDK1/PDK2/PDK3/PDK4/PDP1/PDP2/PFKFB1/PFKFB2/PFKFB3/PFKFB4/PGAM1/PPARA/PPARGC1A/PRKAA1/PRKAA2/PRKAG1/PRKAG2/SIRT6/SLC25A12/SNCA/STAT3/ZBTB20/ZBTB7A	50
proteins_interact_with_MRDIS	GO:0070498	interleukin-1-mediated signaling pathway	50/13021	55/18493	0.000239768	0.00144382	0.00076313	BTRC/CHUK/CUL1/EGR1/FBXW11/IKBKB/IKBKG/IL1A/IL1B/IL1R1/IL1R2/IL1RL2/IL1RN/IL6/IRAK2/IRAK3/IRAK4/MAP3K7/MAP3K8/MAPK3/MYD88/NFKB1/NFKBIA/NOD1/NOD2/OTUD4/PELI1/PLCB1/RBX1/RELA/RIPK2/RPS27A/RPS6KA4/RPS6KA5/SKP1/SQSTM1/ST18/TAB1/TAB2/TAB3/TNIP2/TOLLIP/TRAF6/UBA52/UBB/UBC/UBE2N/UBE2V1/VRK2/ZNF675	50
proteins_interact_with_MRDIS	GO:0007018	microtubule-based movement	215/13021	269/18493	0.000240574	0.00144731	0.000764973	ACTR10/ACTR2/ACTR3/ADCY10/AP3B1/AP3B2/AP3D1/AP3M1/AP3S1/AP3S2/APBA1/APP/ARHGAP21/ARMC4/BBS12/BBS2/BBS4/BICD1/BICD2/BLOC1S1/BLOC1S2/BLOC1S3/BLOC1S4/BLOC1S5/BLOC1S6/CFAP54/CFAP298/CABYR/CAMSAP3/CATSPER1/CCDC114/CCDC151/CFAP100/CCDC40/CCDC63/CCDC65/CCSAP/CDC42/CENPE/CLUAP1/CNIH2/COPG1/COPG2/DLG2/DLGAP5/DNAAF1/DNAH1/DNAH10/DNAH11/DNAH14/DNAH17/DNAH2/DNAH3/DNAH5/DNAH6/DNAH7/DNAH8/DNAH9/DNAI1/DNAL4/DNHD1/DPCD/DRC1/DST/DTNBP1/DYNC1H1/DYNC1I1/DYNC1I2/DYNC1LI1/DYNC1LI2/DYNC2H1/DYNLL1/DYNLL2/DYNLRB2/DNAAF4/FLOT2/FMN2/FYCO1/GAS8/HAP1/HIF1A/HNRNPU/HSPA8/HSPB1/HSPB11/HTT/HYDIN/ICK/IFT122/IFT140/IFT172/IFT43/IFT52/IFT57/IFT80/IFT81/IFT88/IGBP1/KIF11/KIF12/KIF13A/KIF13B/KIF14/KIF15/KIF16B/KIF18A/KIF18B/KIF1A/KIF1B/KIF1C/KIF20A/KIF20B/KIF21A/KIF21B/KIF22/KIF23/KIF24/KIF25/KIF26A/KIF27/KIF2A/KIF2B/KIF2C/KIF3A/KIF3B/KIF3C/KIF4A/KIF4B/KIF5A/KIF5B/KIF6/KIF7/KIF9/KIFAP3/KIFC1/KIFC2/KLC1/KLC2/KLC3/KPNB1/KTN1/LAMP1/BORCS5/LRPPRC/LRRC6/MAATS1/MAK/MAP1A/MAP1B/MAP1S/MAP2/MAP4/MAPK8IP3/MAPT/MGARP/NDE1/NDEL1/NEFH/OFD1/OPA1/PAFAH1B1/PCM1/PEX14/PURA/RACGAP1/RASGRP1/RFX3/RHOT1/RHOT2/ROPN1L/RPGR/RSPH4A/RSPH9/SFPQ/SNAPIN/SOD1/SPA17/SPAG17/SPAST/SPG11/SPG7/SSNA1/SSX2IP/STK36/SUN1/SUN2/SYNE2/TEKT1/TEKT2/TEKT3/TEKT4/TEKT5/TERF2/TMEM108/TMEM201/TNPO1/TRAF3IP1/TRAK1/TRAK2/TRIM58/TRIP11/TTC21A/TTC21B/TTC26/TTLL1/UBB/UCHL1/UXT/VAMP7/WASF1/WDR19/WDR35/WDR63/WDR66/WDR78	215
proteins_interact_with_MRDIS	GO:0032970	regulation of actin filament-based process	295/13021	376/18493	0.000241165	0.0014495	0.000766129	ABI2/ABL1/ABL2/ACTN2/ACTR2/ACTR3/ACTR3B/ACTR3C/ADD1/ADORA1/AKAP13/AKAP9/ALMS1/ALOX15/ANK2/APOA1/ARAP1/ARF1/ARF6/ARHGAP18/ARHGAP28/ARHGAP35/ARHGAP44/ARHGAP6/ARHGDIA/ARHGDIB/ARHGEF10/ARHGEF10L/ARHGEF15/ARHGEF5/ARPC1A/ARPC1B/ARPC2/ARPC4/ARPC5/ARPC5L/ASAP3/ATP1A1/ATP1A2/ATP2A2/AVIL/BAG4/BAIAP2/BBS4/BCAS3/BIN1/BMP10/BRAF/BRK1/BST1/BST2/CACNA1C/CAMK2D/CAPZA1/CAPZA2/CAPZA3/CAPZB/CAV1/CAV3/CCDC88A/CCL21/CCR7/CDC42/CDC42EP2/CDC42EP4/CDK10/CDK5/CDK5R1/CELSR1/CFL2/CIT/CLASP1/CLASP2/CORO1A/CORO1B/CRK/CSF1R/CSF3/CTGF/CTNNA3/CTTN/CX3CL1/CXCL12/DAPK3/DLG1/DMTN/DSC2/DSP/DSTN/ECT2/EDN1/EFNA5/EPHA1/EPHA3/EPHA5/EPS8/EVL/F2RL1/FAM107A/FAM206A/FCHSD1/FCHSD2/FER/FES/FGF13/FHOD1/FMN1/FRMD6/FRMD7/FSCN1/FZD10/GATA4/GJA5/GMFB/GMFG/GPM6B/GPR65/GRB2/GRHL3/GSN/HAX1/HCK/HCLS1/HCN4/HIP1R/HRAS/ICAM1/ID1/ILK/IQGAP2/ITGB1BP1/JAM3/JMY/JUP/KANK1/KANK3/KANK4/KCNE3/KCNJ2/KIRREL1/LATS1/LIMA1/LIMCH1/LMOD3/LPAR1/LRP1/CARMIL1/MAGEL2/MEF2C/MET/MLST8/MTOR/MTPN/MYADM/MYBPC3/MYH9/MYLK2/MYLK3/MYO1C/MYOC/NCK1/NCK2/NCKAP1/NCKAP1L/NEB/NF2/NOX4/NPHS1/NRP1/NTF3/NTRK3/PAK1/PAK3/PAM/PRKN/PDE4B/PDE4D/PDGFA/PDGFRA/PDGFRB/PDPN/PFN1/PFN2/PFN4/PHLDB2/PHPT1/PIK3R1/PKP2/PLEK/PLEKHG2/PLEKHH2/PPFIA1/PPM1E/PPM1F/PPP1R9A/PREX1/PRKCE/PROX1/PTGER4/PTK2B/PYCARD/RAC1/RAC3/RANGRF/RAPGEF3/RASA1/RGCC/RGS4/RHOA/RHOB/RHOBTB1/RHOBTB2/RHOC/RHOD/RHOF/RHOQ/RICTOR/RND1/RND2/RND3/RNF207/ROCK1/ROCK2/RYR2/S100A10/S1PR1/SCIN/SCN5A/SDC4/SEMA5A/SERPINF2/SFRP1/SH3BP1/SH3PXD2B/SHANK1/SLIT2/SMAD3/SMAD4/SORBS3/SPIRE1/SPIRE2/SPTA1/SPTAN1/SPTB/SPTBN1/SPTBN2/SPTBN4/SRI/SSH1/SSH2/SSH3/STAP1/STC1/STMN1/SUMO1/SWAP70/SYNPO/SYNPO2/TAC1/TACSTD2/TAOK1/TAOK2/TEK/TENM1/TESK1/TGFB1/TGFB3/TGFBR1/TIGD5/TMEFF2/TMOD1/TMOD2/TMOD4/TMSB4X/TNNC1/TNNT2/TPM1/TRIM27/TRIOBP/TRPM2/TSC1/TWF2/VANGL2/VASP/VIL1/WASF1/WASF2/WASL/WDR1/WHAMM/WIPF1/WIPF2/WIPF3/WNT11/WNT4	295
proteins_interact_with_MRDIS	GO:0051495	positive regulation of cytoskeleton organization	178/13021	220/18493	0.000245263	0.00147274	0.000778412	ABI2/ABL1/ACTN2/ACTR2/ACTR3/ACTR3B/ACTR3C/AKAP9/ALOX15/APOA1/ARF1/ARF6/ARHGEF10/ARHGEF10L/ARHGEF15/ARHGEF5/ARPC1A/ARPC1B/ARPC2/ARPC4/ARPC5/ARPC5L/BAG4/BAIAP2/BCAS3/BIN1/BMP10/BRAF/BRK1/CAV3/CCL21/CCR7/CDC42/CDC42EP2/CDC42EP4/CDK5/CDK5R1/CDK5RAP2/CENPJ/CEP120/CFL2/CLASP1/CLIP1/CORO1A/CORO1B/CSF3/CTGF/CTTN/CX3CL1/DCTN1/DLG1/DSTN/DYNC1H1/EDN1/EPHA1/EVL/F2RL1/TOGARAM1/FER/FES/FHOD1/FMN1/GMFB/GMFG/GPR65/GPSM2/GRB2/GSN/HAX1/HCK/HCLS1/HIP1R/HRAS/HSPA1A/HSPA1B/ICAM1/ID1/IQGAP2/ITGB1BP1/JMY/KATNBL1/KIRREL1/LIMCH1/LMOD3/LPAR1/CARMIL1/MAGEL2/MAPRE1/MAPT/MET/MLST8/MTOR/MYLK3/MYO1C/MYOC/NAV3/NCK1/NCK2/NCKAP1/NCKAP1L/NES/NF2/NIN/NOX4/NPHS1/NRP1/NSFL1C/NTF3/NTRK3/NUMA1/NUP62/P2RX7/PAK1/PFDN2/PFN1/PFN2/PLEK/PLK4/POC1A/PPM1E/PPM1F/PRKCE/PROX1/PSRC1/PTK2B/PYCARD/RAC1/RAC3/RAPGEF3/RGCC/RHOA/RHOBTB1/RHOBTB2/RHOC/RICTOR/ROCK2/RPS3/S100A10/SCIN/SDC4/SEMA5A/SERPINF2/SFRP1/SH3PXD2B/SMAD3/SORBS3/SPAG5/SPAST/SPIRE1/SPIRE2/STAP1/STMN2/SWAP70/SYNPO/SYNPO2/TAC1/TEK/TENM1/TESK1/TGFB3/TGFBR1/TIGD5/TPM1/TRIM27/TSC1/UBXN2B/VASP/VIL1/VPS4B/WASF1/WASL/WDR1/WHAMM/WIPF1/WIPF2/WIPF3/WNT11/WNT4	178
proteins_interact_with_MRDIS	GO:0055074	calcium ion homeostasis	358/13021	461/18493	0.000247798	0.00148656	0.000785717	ABL1/ABL2/ACKR2/ADCY5/ADCYAP1/ADCYAP1R1/ADORA1/ADRA1A/ADRA1B/AFG3L2/AGT/AGTR1/AKAP6/ANK2/ANXA2/ANXA5/ANXA6/ANXA7/APLNR/APOE/APP/ATF4/ATG5/ATP13A1/ATP13A2/ATP13A3/ATP13A5/ATP1A2/ATP1B1/ATP2A1/ATP2A2/ATP2A3/ATP2B1/ATP2B2/ATP2B4/ATP2C1/ATP2C2/ATP7B/AVPR1A/BAK1/BDKRB1/BDKRB2/BNIP3/C1QTNF1/C5AR1/C5AR2/CACNA1A/CACNA1C/CACNA1D/CACNA2D1/CACNB2/CACNB3/CALB1/CALB2/CALCA/CALCB/CALCR/CALM1/CALM3/CALM2/CALR/CAMK2D/CASQ1/CASQ2/CASR/CAV1/CAV3/MCUB/CCKBR/CCL19/CCL21/CCL5/CCR1/CCR4/CCR5/CCR7/CCR8/CCR9/CCRL2/CD19/CD24/CD36/CD38/CD40/CD52/CD55/CDH23/CDK5/CHD7/CHERP/CHRNA10/CHRNA7/CHRNA9/CIB2/CNGB1/CNR1/CORO1A/CX3CL1/CX3CR1/CXCL10/CXCL11/CXCL12/CXCL13/CXCL9/CXCR2/CXCR3/CXCR4/CXCR5/CXCR6/CYP27B1/CYSLTR1/DDIT3/DIAPH1/DLG4/DMD/DMPK/DRD1/DRD2/DRD3/DRD4/DRD5/EDN1/EDN3/EDNRA/EDNRB/EIF5A/ELANE/EPHX2/EPO/ERO1A/ESR1/F2/F2RL1/F2RL2/F2RL3/FAM155A/FAM155B/FAM20A/FASLG/FATE1/FGF2/FKBP1A/FKBP1B/FPR1/FPR3/FYN/GALR1/GALR2/GATA2/GCM2/GHRH/GHRL/GIPR/GLP1R/GNA13/GNAT2/GNB1/GNG3/GOT1/GPER1/GPR12/GPR17/GPR174/GPR18/GPR20/GPR33/GPR35/GPR55/GPR6/GPR65/GRIA1/GRIK2/GRIN1/GRIN2A/GRIN2B/GRIN2C/GRIN2D/GRINA/GRM1/GRM5/GSTM2/GTF2I/HAP1/HCRT/HCRTR2/HERPUD1/HEXB/HMGB1/HOXA3/HRC/HSP90B1/HTR1B/HTR2A/HTT/IAPP/IBTK/IL13/IL2/IMMT/ITGAV/ITPR1/ITPR2/ITPR3/JAK2/JPH1/JPH2/JPH3/JPH4/JSRP1/KCTD17/KEL/KISS1/KL/KNG1/LACRT/LCK/LETM1/LIME1/MTLN/LPAR1/LPAR2/LPAR3/LPAR4/LRP6/LYN/MCHR1/MCOLN1/MCOLN2/MCU/METTL21C/MICU1/MICU2/MTNR1B/MYO5A/NMU/NOL3/NOS1/NPSR1/NPTN/NTSR1/OCM/OCM2/OPRL1/OXT/P2RX1/P2RX2/P2RX3/P2RX4/P2RX5/P2RX7/P2RY1/P2RY10/PDE4D/PDE6A/PDE6B/PDGFRA/PIK3CB/PIK3CG/PKD1/PKD2/PLA2G1B/PLA2G6/PLCE1/PLCG1/PLCG2/PLCZ1/PML/PRKACA/PRKCB/PRKCE/PRNP/PROK2/PSEN1/PTGDR/PTGER1/PTGER2/PTGER3/PTGER4/PTGIR/PTH/PTH1R/PTK2B/PTPRC/PVALB/RAP1GDS1/RASA3/REG1A/RIC3/RMDN3/RYR1/RYR2/RYR3/S100A14/S1PR1/S1PR3/S1PR4/SAA1/SCGN/SELENOK/SELENON/SLC24A1/SLC24A2/SLC24A3/SLC24A4/SLC24A5/SLC25A23/SLC30A1/SLC35G1/SLC8A1/SLC8A2/SLC8A3/SLC8B1/SMAD3/SMDT1/SNCA/SRI/STC1/STC2/STIM1/STIM2/SWAP70/SYNPO/SYPL2/TAC1/TACR1/TBXA2R/TFAP2B/TGFB1/TGM2/THADA/THY1/TMBIM6/TMCO1/TMEM165/TMEM178A/TMEM64/TMTC2/TNFSF11/TNNI3/TPT1/TRDN/TRIM24/TRPA1/TRPC1/TRPC3/TRPC4/TRPC5/TRPC6/TRPM2/TRPV6/UBASH3B/VAPB/VDR/WFS1/WNT5A/XCL1/XCR1/YWHAE	358
proteins_interact_with_MRDIS	GO:1902803	regulation of synaptic vesicle transport	74/13021	85/18493	0.000251654	0.00150826	0.00079719	ADCY1/ADORA2A/ADORA2B/ADRA1A/APBA1/APBA2/ATP2A2/BACE1/BRAF/CACNA1D/CACNB2/CALM1/CALM3/CAMK2A/CASK/CDK5/CHRNA4/CHRNA5/CHRNA6/CHRNB2/CHRNB3/CNIH2/CNR1/CPLX1/CPLX2/CPLX3/CSPG5/DNM1L/DRD1/DRD2/DTNBP1/DVL1/FBXL20/GIT1/GRIN3A/GSK3B/HTR1B/HTR2A/LRRK2/MAP2/NAPB/NLGN1/P2RX1/P2RY1/PRKN/PFN2/PINK1/PPFIA2/PREPL/PRKCB/PRKCG/RAB3A/RAB3GAP1/RAB5A/RAP1A/RAP1B/RIMS1/RIMS2/RIMS3/RIMS4/SEPT5/SLC2A4/SNAPIN/STX1B/STXBP1/STXBP5L/SYN1/SYT1/SYT4/SYT7/SYT9/UNC13B/VPS18/WNT7A	74
proteins_interact_with_MRDIS	GO:0003407	neural retina development	54/13021	60/18493	0.000258953	0.00154764	0.000818001	ACTL6A/AHI1/ATOH7/ATP2B1/ATP2B4/ATP8A2/CABP4/CALB1/CASP2/DIO3/DLL4/DLX1/DLX2/DSCAM/FJX1/FOXN4/GNAT2/GPM6A/HCN1/HIPK1/HIPK2/IHH/IRX5/MEGF11/NEUROD1/NEUROD4/PDE6C/POU4F2/PROM1/PSEN1/PTF1A/PTN/RAB11FIP4/ROM1/RORB/RP1/RPE65/RS1/SDK1/SDK2/SIX3/SLC17A7/SMARCA4/SMARCD3/SOX8/SOX9/TFAP2A/TFAP2B/TGFB2/THRB/THY1/TOPORS/TSPAN12/VSX1	54
proteins_interact_with_MRDIS	GO:0032835	glomerulus development	54/13021	60/18493	0.000258953	0.00154764	0.000818001	ACTA2/ADIPOQ/ANGPT1/ANGPT2/BASP1/BMP4/BMP7/CD24/CD34/CFLAR/COL4A3/COL4A4/EGR1/ENPEP/FOXC1/FOXJ1/HES1/HEYL/JAG1/KIRREL3/KLF15/LAMB2/LGR4/MAGI2/MEF2C/MPV17/MTSS1/MYO1E/NID1/NOG/NOTCH1/NOTCH3/NPHS1/NPHS2/NUP93/OSR1/PAX2/PDGFB/PDGFD/PDGFRA/PDGFRB/PECAM1/PLCE1/PODXL/PROM1/PTPRO/RET/SULF1/SULF2/TCF21/TEK/VANGL2/WT1/WWTR1	54
proteins_interact_with_MRDIS	GO:0061077	chaperone-mediated protein folding	54/13021	60/18493	0.000258953	0.00154764	0.000818001	BAG1/CALR/CANX/CCT2/CD74/CHORDC1/CLU/CRTAP/CSNK2A1/DFFA/DNAJB1/DNAJB12/DNAJB13/DNAJB14/DNAJB2/DNAJB4/DNAJB5/DNAJB8/DNAJC24/DNAJC5/DNAJC7/ERO1A/FKBP1A/FKBP1B/FKBP4/FKBP5/GAK/HSPA13/HSPA14/HSPA1A/HSPA1B/HSPA1L/HSPA2/HSPA5/HSPA6/HSPA8/HSPA9/HSPB1/HSPE1/HSPH1/P3H1/PDCD5/PDIA4/PEX19/PPIB/PPID/PTGES3/SGTA/TOR1A/TOR1B/TOR2A/TRAP1/UNC45A/UNC45B	54
proteins_interact_with_MRDIS	GO:0021772	olfactory bulb development	30/13021	31/18493	0.000263065	0.00156927	0.000829435	ARX/ATF5/CHD7/CRTAC1/CSF1R/DLX2/DLX5/EFNA2/EOMES/ERBB4/EXT1/FEZF1/GSX2/ID2/KIF14/LHX2/LRRK2/NR2E1/OGDH/ROBO1/ROBO2/RPGRIP1L/SALL1/SALL3/SEMA3A/SKI/SLIT2/SRF/UNCX/WNT5A	30
proteins_interact_with_MRDIS	GO:0040020	regulation of meiotic nuclear division	30/13021	31/18493	0.000263065	0.00156927	0.000829435	CALR/CCDC36/CDC20/DAZL/DMRT1/FBXO43/FBXO5/FZR1/GPR3/HORMAD1/LIF/MOS/MSX1/MSX2/NANOS2/NPM2/PDE3A/PIWIL2/PLCB1/PRDM7/PRDM9/PRKAR1A/RAD1/SIRT2/TRIP13/TTK/UBE2B/WEE2/WNT4/WNT5A	30
proteins_interact_with_MRDIS	GO:0032481	positive regulation of type I interferon production	58/13021	65/18493	0.000269307	0.0016029	0.000847211	CHUK/CREBBP/CTNNB1/DDX3X/DDX41/DDX58/DHX33/DHX36/DHX58/DHX9/EP300/FLOT1/HMGB1/HMGB2/HMGB4/HSPD1/IFI16/IFIH1/IRF1/IRF3/IRF5/IRF7/LRRFIP1/CGAS/MMP12/MRE11/MYD88/NFKB1/NFKB2/PLCG2/POLR3A/POLR3B/POLR3D/POLR3F/POLR3G/PRKDC/PTPN11/PTPN22/RELA/RIOK3/RIPK2/RNF135/SETD2/STAT1/STAT6/SYK/TBK1/TICAM1/TLR2/TLR3/TLR4/TLR7/TLR8/TRIM15/XRCC5/XRCC6/ZBP1/ZBTB20	58
proteins_interact_with_MRDIS	GO:0006757	ATP generation from ADP	66/13021	75/18493	0.000269459	0.0016029	0.000847211	ACTN3/ADPGK/AK9/ALDOA/ALDOB/ALDOC/ARNT/BPGM/TIGAR/CBFA2T3/DDIT4/ECD/EIF6/ENO1/ENO3/ENTPD5/ESRRB/FBP1/GALK1/GAPDH/GAPDHS/GCK/GCKR/GPD1/GPI/HDAC4/HIF1A/HK1/HK2/HK3/HKDC1/HTR2A/IGF1/INS/INSR/LDHA/MYOG/NCOR1/OGDH/OGDHL/OGT/P2RX7/PFKFB1/PFKFB2/PFKFB3/PFKFB4/PFKL/PFKM/PFKP/PGAM1/PGAM2/PGK2/PGM2L1/PKLR/PKM/PPARA/PPARGC1A/PRKAA1/PRKAA2/PRKAG1/PRKAG2/PRKAG3/SIRT6/STAT3/ZBTB20/ZBTB7A	66
proteins_interact_with_MRDIS	GO:0097061	dendritic spine organization	66/13021	75/18493	0.000269459	0.0016029	0.000847211	ACTR2/ADAM10/APOE/ARC/ARF1/ARHGAP33/ARHGAP44/BAIAP2/BHLHB9/ARMCX5-GPRASP2/CAMK2B/CAPRIN1/CAPRIN2/CDC42/CDK5/CDK5R1/CHRNA7/CTNND2/CTTN/CUX2/DHX36/DLG4/DNM1L/DNM3/DOCK10/DVL1/EEF2K/EFNA1/EPHA4/EPHB1/EPHB2/EPHB3/FCGR2B/FYN/GRIN2B/HOMER1/IGF1R/INS/INSR/ITPKA/KALRN/LGMN/LRP8/LRRK2/LZTS3/NGEF/NLGN1/NLGN3/OPA1/PAFAH1B1/PAK3/PDLIM5/PPP1R9A/PRNP/PTEN/RELN/SHANK1/SIPA1L1/TANC1/TIAM1/VPS35/WASL/WNT7A/ZMYND8/ZNF365/ZNF804A	66
proteins_interact_with_MRDIS	GO:0071772	response to BMP	136/13021	165/18493	0.000270171	0.00160414	0.000847864	ABL1/ACVR1/ACVR2A/ACVR2B/ACVRL1/ADAMTS12/AMH/AMHR2/BMP10/BMP2/BMP4/BMP5/BMP6/BMP7/BMP8A/BMP8B/BMPR1A/BMPR1B/BMPR2/CER1/GDF1/CFC1/CFC1B/CHRD/CHRDL1/COL2A1/CRB2/CYR61/DDX5/DKK1/DLX1/DLX5/DSG4/EGR1/ENG/ETV2/FBN1/FBXL15/FGF8/FKBP8/FOXD1/FSTL1/FSTL3/FZD1/GATA3/GATA4/GATA6/GDF15/GDF2/GDF3/GDF5/GDF6/GDF9/GPC3/GREM1/GREM2/HES1/HES5/HEYL/HFE/HIPK2/ID1/ILK/LEF1/LEMD2/LEMD3/LRP2/LRP4/MAPK3/MEGF8/MSX1/MSX2/MYH6/NBL1/NEO1/NKX2-5/NODAL/NOG/NOTCH1/NUMA1/PCSK6/PDCD4/PHOX2B/PPM1A/RBPJ/RBPMS2/RGMB/ROR2/RUNX2/RYR2/SFRP1/SFRP2/SFRP4/SFRP5/SKI/SKIL/SKOR1/SKOR2/SLC39A5/SMAD1/SMAD2/SMAD4/SMAD5/SMAD6/SMAD7/SMAD9/SMURF1/SOST/SOSTDC1/SOX11/SOX9/SPART/SPINT2/SULF1/TBXT/TDGF1/TFAP2B/TGFBR3/TMEM100/TOB1/TRIM33/TWSG1/UBE2D1/UBE2D3/UBE2O/USP15/USP9X/VSTM2A/VWC2/VWC2L/WNT1/WNT5A/XIAP/ZCCHC12/ZFYVE16/ZNF423	136
proteins_interact_with_MRDIS	GO:0071773	cellular response to BMP stimulus	136/13021	165/18493	0.000270171	0.00160414	0.000847864	ABL1/ACVR1/ACVR2A/ACVR2B/ACVRL1/ADAMTS12/AMH/AMHR2/BMP10/BMP2/BMP4/BMP5/BMP6/BMP7/BMP8A/BMP8B/BMPR1A/BMPR1B/BMPR2/CER1/GDF1/CFC1/CFC1B/CHRD/CHRDL1/COL2A1/CRB2/CYR61/DDX5/DKK1/DLX1/DLX5/DSG4/EGR1/ENG/ETV2/FBN1/FBXL15/FGF8/FKBP8/FOXD1/FSTL1/FSTL3/FZD1/GATA3/GATA4/GATA6/GDF15/GDF2/GDF3/GDF5/GDF6/GDF9/GPC3/GREM1/GREM2/HES1/HES5/HEYL/HFE/HIPK2/ID1/ILK/LEF1/LEMD2/LEMD3/LRP2/LRP4/MAPK3/MEGF8/MSX1/MSX2/MYH6/NBL1/NEO1/NKX2-5/NODAL/NOG/NOTCH1/NUMA1/PCSK6/PDCD4/PHOX2B/PPM1A/RBPJ/RBPMS2/RGMB/ROR2/RUNX2/RYR2/SFRP1/SFRP2/SFRP4/SFRP5/SKI/SKIL/SKOR1/SKOR2/SLC39A5/SMAD1/SMAD2/SMAD4/SMAD5/SMAD6/SMAD7/SMAD9/SMURF1/SOST/SOSTDC1/SOX11/SOX9/SPART/SPINT2/SULF1/TBXT/TDGF1/TFAP2B/TGFBR3/TMEM100/TOB1/TRIM33/TWSG1/UBE2D1/UBE2D3/UBE2O/USP15/USP9X/VSTM2A/VWC2/VWC2L/WNT1/WNT5A/XIAP/ZCCHC12/ZFYVE16/ZNF423	136
proteins_interact_with_MRDIS	GO:1901224	positive regulation of NIK/NF-kappaB signaling	62/13021	70/18493	0.000272304	0.0016153	0.000853762	ACTN4/AGER/AGO1/AGO3/APP/C1QTNF4/TCIM/CALR/CARD10/CARD14/CCL19/CD27/EDA/EDAR/EDN1/EGFR/EIF2AK2/GREM1/HAVCR2/HMGB1/HMGB4/IL12B/IL18/IL18R1/IL1B/IL23A/ILK/LGALS9/LIMS1/MALT1/MAP3K7/MAS1/MMP8/NLRP12/NOD1/NOD2/PDCD4/PTP4A3/RBCK1/RC3H1/RC3H2/RELA/RHOA/RPS3/SAMD5/SASH1/TERF2IP/TIRAP/TLR2/TLR3/TLR4/TLR6/TLR7/TNF/TNFRSF10A/TNFSF14/TNFSF15/TRAF2/TRAF4/TRAF6/TRIP6/ZFP91	62
proteins_interact_with_MRDIS	GO:0045926	negative regulation of growth	208/13021	260/18493	0.000272978	0.00161779	0.00085508	ACVR1B/ACVRL1/ADAM15/ADIPOR1/ADIPOR2/ADRB2/AGT/ALOX15B/APBB1/APBB2/BBS2/BCL11A/BCL6/BDKRB1/BMP10/BMP4/BMPR2/BST2/BTG1/CAMP/CAPRIN2/CAV3/CCAR2/CCDC85B/CD36/CDA/CDK5/CDK5R1/CDKN1A/CDKN1B/CDKN2A/CDKN2AIP/CDKN2C/CDKN2D/CTDP1/CTSG/CXADR/CYP27B1/DACT3/DCC/DCSTAMP/DDX3X/DNAJB2/DRAXIN/DUSP10/EAF2/EI24/ELANE/ENO1/EPHA7/ESR2/FBP1/FGF13/FGFR3/FHL1/FLCN/FRZB/FSTL4/FXN/GAL/GDF15/GDF2/GDF9/GJA1/RACK1/GNG4/GPC3/GREM1/GSK3A/HIF1A/HNF4A/HSPA1A/HSPA1B/IFRD1/IGFBP5/IL10/IL12B/ING1/ING4/ING5/INHBA/IP6K2/IRF8/JADE1/JARID2/MINAR1/LBP/LGMN/LTA/MAG/MAP2/MAPK11/MBL2/MEIS1/MPO/MSTN/MSX1/MT1A/MT1F/MT1G/MT1H/MT1M/MT1X/MT3/MYL2/NAIF1/NDRG3/NDUFA13/NDUFS3/NKD1/NME6/NOG/NOTCH1/NOTCH2/NPPA/NPPB/NRP1/NTN1/OSGIN2/PAK1/PHB/PLAC8/PML/PNPT1/PPARA/PPARD/PPARG/PPP1R9B/PPP2CA/PPP2R1A/PPT1/PRDM11/PSRC1/PTCH1/PTEN/PTK2/PTPRS/RAI1/RBBP7/RERG/RGS2/RGS4/RNF6/RTN4/RTN4R/RYK/SAV1/SCGB3A1/SEMA3A/SEMA3C/SEMA3D/SEMA3F/SEMA4A/SEMA4B/SEMA4F/SEMA5A/SEMA5B/SEMA6B/SEMA7A/SERPINE2/SERTAD2/SERTAD3/SESN2/SFRP1/SFRP2/SH3BP4/SIPA1/SIRT1/SLC6A4/SLIT2/SLIT3/SMAD3/SMAD4/SMARCA2/SMARCA4/SOCS2/SOX17/SPART/SPP1/SQSTM1/ST7L/STC2/STK11/STK3/STK4/TBX5/TCHP/TGFB1/TGFB2/TGFBR2/TIRAP/TLL2/TMPRSS4/TNF/TNK1/TNR/TP53/TP73/TRIM40/ULK2/WNT11/WNT3/WNT3A/WNT5A/WT1/WWC1/WWC2/WWC3	208
proteins_interact_with_MRDIS	GO:0072503	cellular divalent inorganic cation homeostasis	374/13021	483/18493	0.000275602	0.00163182	0.000862497	ABL1/ABL2/ACKR2/ADCY5/ADCYAP1/ADCYAP1R1/ADORA1/ADRA1A/ADRA1B/AFG3L2/AGT/AGTR1/AKAP6/ANK2/ANXA2/ANXA5/ANXA6/ANXA7/AP3D1/APLNR/APOE/APP/ATF4/ATG5/ATP13A1/ATP13A2/ATP13A3/ATP13A5/ATP1A2/ATP1B1/ATP2A1/ATP2A2/ATP2A3/ATP2B1/ATP2B2/ATP2B4/ATP2C1/ATP2C2/ATP7B/AVPR1A/BAK1/BDKRB1/BDKRB2/BNIP3/C1QTNF1/C5AR1/C5AR2/CACNA1A/CACNA1C/CACNA1D/CACNA2D1/CACNB2/CACNB3/CALB1/CALB2/CALCA/CALCB/CALCR/CALM1/CALM3/CALM2/CALR/CAMK2D/CASQ1/CASQ2/CASR/CAV1/CAV3/MCUB/CCKBR/CCL19/CCL21/CCL5/CCR1/CCR4/CCR5/CCR7/CCR8/CCR9/CCRL2/CD19/CD24/CD36/CD38/CD40/CD52/CD55/CDH23/CDK5/CHD7/CHERP/CHRNA10/CHRNA7/CHRNA9/CIB2/CNGB1/CNR1/CORO1A/CX3CL1/CX3CR1/CXCL10/CXCL11/CXCL12/CXCL13/CXCL9/CXCR2/CXCR3/CXCR4/CXCR5/CXCR6/CYSLTR1/DDIT3/DIAPH1/DLG4/DMD/DMPK/DRD1/DRD2/DRD3/DRD4/DRD5/EDN1/EDN3/EDNRA/EDNRB/EIF5A/ELANE/EPHX2/EPO/ERO1A/ESR1/F2/F2RL1/F2RL2/F2RL3/FAM155A/FAM155B/FASLG/FATE1/FGF2/FKBP1A/FKBP1B/FPR1/FPR3/FYN/GALR1/GALR2/GATA2/GCM2/GHRH/GHRL/GIPR/GLP1R/GNA13/GNAT2/GNB1/GNG3/GOT1/GPER1/GPR12/GPR17/GPR174/GPR18/GPR20/GPR33/GPR35/GPR55/GPR6/GPR65/GRIA1/GRIK2/GRIN1/GRIN2A/GRIN2B/GRIN2C/GRIN2D/GRINA/GRM1/GRM5/GSTM2/GTF2I/HAP1/HCRT/HCRTR2/HERPUD1/HEXB/HMGB1/HRC/HSP90B1/HTR1B/HTR2A/HTT/IAPP/IBTK/IL13/IL2/IMMT/ITGAV/ITPR1/ITPR2/ITPR3/JAK2/JPH1/JPH2/JPH3/JPH4/JSRP1/KCTD17/KEL/KISS1/KNG1/LACRT/LCK/LETM1/LIME1/MTLN/LPAR1/LPAR2/LPAR3/LPAR4/LRP6/LYN/MCHR1/MCOLN1/MCOLN2/MCU/METTL21C/MICU1/MICU2/MT1A/MT1F/MT1G/MT1H/MT1M/MT1X/MT3/MTNR1B/MYO5A/NMU/NOL3/NOS1/NPSR1/NPTN/NTSR1/OCM/OCM2/OPRL1/OXT/P2RX1/P2RX2/P2RX3/P2RX4/P2RX5/P2RX7/P2RY1/P2RY10/PDE4D/PDE6A/PDE6B/PDGFRA/PIK3CB/PIK3CG/PKD1/PKD2/PLA2G1B/PLA2G6/PLCE1/PLCG1/PLCG2/PLCZ1/PML/PRKACA/PRKCB/PRKCE/PRNP/PROK2/PSEN1/PTGDR/PTGER1/PTGER2/PTGER3/PTGER4/PTGIR/PTH/PTH1R/PTK2B/PTPRC/PVALB/RAP1GDS1/RASA3/RIC3/RMDN3/RYR1/RYR2/RYR3/S100A8/S100A9/S1PR1/S1PR3/S1PR4/SAA1/SCGN/SELENOK/SELENON/SLC11A1/SLC24A1/SLC24A2/SLC24A3/SLC24A4/SLC24A5/SLC25A23/SLC30A1/SLC30A2/SLC30A3/SLC30A5/SLC30A7/SLC30A8/SLC30A9/SLC35G1/SLC39A12/SLC39A14/SLC39A4/SLC39A5/SLC39A6/SLC39A7/SLC39A8/SLC41A1/SLC8A1/SLC8A2/SLC8A3/SLC8B1/SMAD3/SMDT1/SNCA/SRI/STC1/STC2/STIM1/STIM2/SWAP70/SYNPO/SYPL2/TAC1/TACR1/TBXA2R/TGFB1/TGM2/THADA/THY1/TMBIM6/TMCO1/TMEM165/TMEM178A/TMEM64/TNNI3/TPT1/TRDN/TRPA1/TRPC1/TRPC3/TRPC4/TRPC5/TRPC6/TRPM2/TRPM7/TRPV6/UBASH3B/VAPB/VDR/WFS1/WNT5A/XCL1/XCR1/YWHAE	374
proteins_interact_with_MRDIS	GO:0007162	negative regulation of cell adhesion	220/13021	276/18493	0.00027661	0.00163413	0.000863716	ABAT/ABL1/ACER2/ACTN4/ACVRL1/ADAM10/ADAM15/ADAM22/ADAMDEC1/ADAMTS18/ADIPOQ/ADORA2A/ADTRP/AJAP1/AKT1/ALOX12/ANGPT1/ANGPT2/APOA1/ARG1/ARG2/ARHGAP6/ARHGDIA/ARHGDIB/ARHGDIG/ASS1/ATP5F1B/BCAS3/BCL6/BMP2/BMP4/BTN2A2/VSIR/C1QTNF1/CASK/CASP3/CBFB/CBLL1/CCL21/CCL25/CCM2L/CD164/CD274/CD300A/CD74/CD80/CD86/CD9/CDH1/CDH13/CDKN2A/CDSN/CEBPB/CLASP2/CLEC4G/COL1A1/CORO1C/CTLA4/CX3CL1/CXCL12/CYP1B1/DAB1/DACT2/DLG1/DLG5/DMTN/DSCAM/DTX1/DUSP1/DUSP22/DUSP3/EFNA5/EPB41L5/EPCAM/ERBB2/ERBB3/FAM107A/RIPOR2/FBLN1/FCGR2B/FGG/FOXJ1/FXYD5/FZD4/FZD7/GBP1/GLI3/GLMN/GNRH1/GPNMB/GTPBP4/HAVCR2/HFE/HLX/HMGB1/HOXA7/IDO1/IFNA2/IFNB1/IHH/IL10/IL1RN/IL2/IL20RB/IL2RA/IL4R/IRF1/ITCH/ITGB1BP1/JAG1/JAK2/JAK3/KANK1/TMEM131L/NEXMIF/KLF4/KNG1/LAG3/LAX1/LGALS1/LGALS3/LGALS9/LPXN/LRRC32/MAD1L1/MAD2L2/MAP2K5/MAP4K4/MAPK7/MBP/MEN1/METTL3/MELTF/MIA3/MMP12/MMP14/MUC1/MYADM/MYOC/NDFIP1/NF1/NF2/NFKBID/NOTCH1/NRARP/PAG1/PAWR/PDE3B/PDE5A/PELI1/PHLDB2/PIK3R1/PLA2G2D/PLA2G2F/PLET1/PLG/PLXNA1/PLXNA2/PLXNA4/PLXND1/PODXL/POSTN/PPARA/PPM1F/PRKAR1A/PRKG1/PRNP/PTEN/PTK2/PTPN11/PTPN2/PTPN22/PTPRC/PTPRO/RASA1/RC3H1/RC3H2/RCC2/RGCC/RHOA/RND1/RUNX1/RUNX3/SDC4/SEMA5A/SERPINE1/SERPINE2/SHH/SIPA1/SMAD7/SNAI2/SOCS1/SOCS5/SOCS6/SPINT2/SPN/SPOCK1/SRC/SWAP70/TACSTD2/TBCD/TBX21/TGFB1/TGFBI/THBS1/TIGIT/TNC/TNFRSF14/TNFRSF21/TNR/TWSG1/UBASH3B/WNK1/WNT1/XCL1/YTHDF2/ZBTB7B/ZC3H12A/ZC3H8/ZNF703	220
proteins_interact_with_MRDIS	GO:0010718	positive regulation of epithelial to mesenchymal transition	45/13021	49/18493	0.000276762	0.00163413	0.000863716	ACVR1/ALX1/AXIN2/BAMBI/BCL9L/BMP2/BMP4/BMP7/COL1A1/CRB2/CTNNB1/DAB2/ENG/EPB41L5/EZH2/FOXC1/GLIPR2/HDAC2/IL1B/ISL1/JAG1/LEF1/LOXL2/MTOR/NOTCH1/OLFM1/PDPN/RGCC/SDCBP/SERPINB3/SMAD2/SMAD3/SMAD4/SNAI1/TCF7L2/TGFB1/TGFB1I1/TGFB2/TGFB3/TGFBR1/TGFBR2/TIAM1/TWIST1/WWTR1/ZNF703	45
proteins_interact_with_MRDIS	GO:0060324	face development	45/13021	49/18493	0.000276762	0.00163413	0.000863716	ALDH1A2/ALDH1A3/ANKRD11/ARID5B/ASPH/BBS4/BRAF/CHD7/CLDN5/COL1A1/CRISPLD1/CRISPLD2/CSRNP1/DKK1/DLX5/GRHL2/HOXB3/LEF1/LRP6/MAP2K1/MAPK1/MAPK3/MMP2/MSX1/MYH3/NIPBL/NOG/PAX9/PDGFRA/PTPN11/RAB3GAP1/RAF1/RARA/RARG/RRAS/SGPL1/SKI/SOX3/SRF/TBX1/TGFB1/TGFB3/TIPARP/WNT5A/ZFAND5	45
proteins_interact_with_MRDIS	GO:0051053	negative regulation of DNA metabolic process	126/13021	152/18493	0.000277063	0.00163439	0.000863854	ACD/ACVRL1/ADIPOQ/AICDA/ANKRD1/APOBEC1/ATG7/ATM/ATR/BCL6/BLM/BMPR2/CDAN1/CDC6/CERS1/CHEK2/CTC1/DCP2/DFFA/DNAJC2/DNMT3L/DONSON/DPPA3/DUSP1/ENPP7/ERCC1/ERCC4/EXOSC10/FAM129B/FANCB/FBH1/FBXO5/FBXW7/GATA3/GDF2/GMNN/GNL3L/GPER1/GTPBP4/GZMA/H1F0/H1FOO/H1FX/HCRT/HELB/HIST1H1A/HIST1H1B/HIST1H1C/HIST1H1D/HIST1H1E/HIST1H1T/HMGA2/HNRNPA1/HNRNPC/HNRNPU/HSF1/HUS1/LIG3/MAD2L2/MEN1/MLH1/MRE11/MSH2/MSH3/MSH6/NAT10/NBN/NDFIP1/NUDT16L1/STN1/OGG1/OTUB1/TENT4B/PARP1/PARP3/PARPBP/PDS5A/PIF1/PINX1/POLQ/POT1/PPARG/RAD50/RECQL5/RIF1/RNF169/RPS3/RTEL1/S100A11/SLFN11/SLX1B/SLX4/SMARCAL1/SMC3/SMCHD1/SMG6/SRC/STAG2/TEN1/TERF1/TERF2/TERF2IP/TET1/TFIP11/THOC1/TIMELESS/TINF2/TIPIN/TNKS/TNKS2/TP53/TP53BP1/TRIM28/TRIP12/TTF1/TWIST1/UBR5/WAPL/XRCC1/XRCC5/XRN1/ZNF830/ZNF91/ZNF93/ZRANB3/ZSCAN4	126
proteins_interact_with_MRDIS	GO:0034340	response to type I interferon	81/13021	94/18493	0.000277624	0.00163618	0.000864802	ABCE1/ADAR/BST2/C19orf66/CACTIN/CDC37/CNOT7/EGR1/FADD/GBP2/HLA-A/HLA-B/HLA-C/HLA-E/HLA-F/HSP90AB1/IFI27/IFI35/IFI6/IFIT1/IFIT2/IFIT3/IFITM1/IFITM2/IFITM3/IFNA1/IFNA13/IFNA14/IFNA17/IFNA2/IFNA21/IFNA4/IFNA6/IFNA7/IFNA8/IFNAR1/IFNAR2/IFNB1/IKBKE/IP6K2/IRF1/IRF2/IRF3/IRF4/IRF5/IRF6/IRF7/IRF8/IRF9/ISG15/ISG20/JAK1/LSM14A/MMP12/MX1/MX2/MYD88/NLRC5/OAS1/OAS2/OAS3/OASL/PSMB8/PTPN1/PTPN11/PTPN2/RNASEL/RSAD2/SAMHD1/SETD2/SHMT2/SP100/STAT1/STAT2/TRIM6/TYK2/UBE2K/USP18/WNT5A/XAF1/ZBP1	81
proteins_interact_with_MRDIS	GO:0006874	cellular calcium ion homeostasis	348/13021	448/18493	0.000289488	0.00170452	0.000900923	ABL1/ABL2/ACKR2/ADCY5/ADCYAP1/ADCYAP1R1/ADORA1/ADRA1A/ADRA1B/AFG3L2/AGT/AGTR1/AKAP6/ANK2/ANXA2/ANXA5/ANXA6/ANXA7/APLNR/APOE/APP/ATF4/ATG5/ATP13A1/ATP13A2/ATP13A3/ATP13A5/ATP1A2/ATP1B1/ATP2A1/ATP2A2/ATP2A3/ATP2B1/ATP2B2/ATP2B4/ATP2C1/ATP2C2/ATP7B/AVPR1A/BAK1/BDKRB1/BDKRB2/BNIP3/C1QTNF1/C5AR1/C5AR2/CACNA1A/CACNA1C/CACNA1D/CACNA2D1/CACNB2/CACNB3/CALB1/CALB2/CALCA/CALCB/CALCR/CALM1/CALM3/CALM2/CALR/CAMK2D/CASQ1/CASQ2/CASR/CAV1/CAV3/MCUB/CCKBR/CCL19/CCL21/CCL5/CCR1/CCR4/CCR5/CCR7/CCR8/CCR9/CCRL2/CD19/CD24/CD36/CD38/CD40/CD52/CD55/CDH23/CDK5/CHD7/CHERP/CHRNA10/CHRNA7/CHRNA9/CIB2/CNGB1/CNR1/CORO1A/CX3CL1/CX3CR1/CXCL10/CXCL11/CXCL12/CXCL13/CXCL9/CXCR2/CXCR3/CXCR4/CXCR5/CXCR6/CYSLTR1/DDIT3/DIAPH1/DLG4/DMD/DMPK/DRD1/DRD2/DRD3/DRD4/DRD5/EDN1/EDN3/EDNRA/EDNRB/EIF5A/ELANE/EPHX2/EPO/ERO1A/ESR1/F2/F2RL1/F2RL2/F2RL3/FAM155A/FAM155B/FASLG/FATE1/FGF2/FKBP1A/FKBP1B/FPR1/FPR3/FYN/GALR1/GALR2/GATA2/GCM2/GHRH/GHRL/GIPR/GLP1R/GNA13/GNAT2/GNB1/GNG3/GOT1/GPER1/GPR12/GPR17/GPR174/GPR18/GPR20/GPR33/GPR35/GPR55/GPR6/GPR65/GRIA1/GRIK2/GRIN1/GRIN2A/GRIN2B/GRIN2C/GRIN2D/GRINA/GRM1/GRM5/GSTM2/GTF2I/HAP1/HCRT/HCRTR2/HERPUD1/HEXB/HMGB1/HRC/HSP90B1/HTR1B/HTR2A/HTT/IAPP/IBTK/IL13/IL2/IMMT/ITGAV/ITPR1/ITPR2/ITPR3/JAK2/JPH1/JPH2/JPH3/JPH4/JSRP1/KCTD17/KEL/KISS1/KNG1/LACRT/LCK/LETM1/LIME1/MTLN/LPAR1/LPAR2/LPAR3/LPAR4/LRP6/LYN/MCHR1/MCOLN1/MCOLN2/MCU/METTL21C/MICU1/MICU2/MTNR1B/MYO5A/NMU/NOL3/NOS1/NPSR1/NPTN/NTSR1/OCM/OCM2/OPRL1/OXT/P2RX1/P2RX2/P2RX3/P2RX4/P2RX5/P2RX7/P2RY1/P2RY10/PDE4D/PDE6A/PDE6B/PDGFRA/PIK3CB/PIK3CG/PKD1/PKD2/PLA2G1B/PLA2G6/PLCE1/PLCG1/PLCG2/PLCZ1/PML/PRKACA/PRKCB/PRKCE/PRNP/PROK2/PSEN1/PTGDR/PTGER1/PTGER2/PTGER3/PTGER4/PTGIR/PTH/PTH1R/PTK2B/PTPRC/PVALB/RAP1GDS1/RASA3/RIC3/RMDN3/RYR1/RYR2/RYR3/S1PR1/S1PR3/S1PR4/SAA1/SCGN/SELENOK/SELENON/SLC24A1/SLC24A2/SLC24A3/SLC24A4/SLC24A5/SLC25A23/SLC30A1/SLC35G1/SLC8A1/SLC8A2/SLC8A3/SLC8B1/SMAD3/SMDT1/SNCA/SRI/STC1/STC2/STIM1/STIM2/SWAP70/SYNPO/SYPL2/TAC1/TACR1/TBXA2R/TGFB1/TGM2/THADA/THY1/TMBIM6/TMCO1/TMEM165/TMEM178A/TMEM64/TNNI3/TPT1/TRDN/TRPA1/TRPC1/TRPC3/TRPC4/TRPC5/TRPC6/TRPM2/TRPV6/UBASH3B/VAPB/VDR/WFS1/WNT5A/XCL1/XCR1/YWHAE	348
proteins_interact_with_MRDIS	GO:0001843	neural tube closure	77/13021	89/18493	0.000296267	0.00173961	0.000919471	ABL1/ALX1/APAF1/ARHGAP35/ARID1A/BBS4/BCL10/BMP4/CELSR1/COBL/CTHRC1/DEAF1/DVL1/DVL2/DVL3/FOLR1/FUZ/FZD1/FZD2/FZD3/FZD6/GLMN/GRHL2/GRHL3/IFT122/IFT172/IFT57/KAT2A/KDM6A/KIF20B/LHX2/LIAS/LMO4/LRP2/LRP6/MED12/MTHFD1/MTHFD1L/MTHFR/NOG/PAX2/PFN1/PHACTR4/PRICKLE1/PRKACA/PRKACB/PTCH1/PTK7/RALA/RARA/RARG/RPS7/SALL4/SDC4/SEC24B/SETD2/SFRP1/SFRP2/SKI/SPINT2/ST14/STIL/SUFU/TBXT/TEAD2/TGFB1/TGFB2/TMED2/TRAF6/TRIM71/TSC1/TSC2/TWIST1/VANGL2/VASP/WNT5A/ZEB2	77
proteins_interact_with_MRDIS	GO:0060337	type I interferon signaling pathway	77/13021	89/18493	0.000296267	0.00173961	0.000919471	ABCE1/ADAR/BST2/CACTIN/CDC37/CNOT7/EGR1/FADD/GBP2/HLA-A/HLA-B/HLA-C/HLA-E/HLA-F/HSP90AB1/IFI27/IFI35/IFI6/IFIT1/IFIT2/IFIT3/IFITM1/IFITM2/IFITM3/IFNA1/IFNA13/IFNA14/IFNA17/IFNA2/IFNA21/IFNA4/IFNA6/IFNA7/IFNA8/IFNAR1/IFNAR2/IFNB1/IP6K2/IRF1/IRF2/IRF3/IRF4/IRF5/IRF6/IRF7/IRF8/IRF9/ISG15/ISG20/JAK1/LSM14A/MMP12/MX1/MX2/MYD88/NLRC5/OAS1/OAS2/OAS3/OASL/PSMB8/PTPN1/PTPN11/PTPN2/RNASEL/RSAD2/SAMHD1/SP100/STAT1/STAT2/TRIM6/TYK2/UBE2K/USP18/WNT5A/XAF1/ZBP1	77
proteins_interact_with_MRDIS	GO:0071357	cellular response to type I interferon	77/13021	89/18493	0.000296267	0.00173961	0.000919471	ABCE1/ADAR/BST2/CACTIN/CDC37/CNOT7/EGR1/FADD/GBP2/HLA-A/HLA-B/HLA-C/HLA-E/HLA-F/HSP90AB1/IFI27/IFI35/IFI6/IFIT1/IFIT2/IFIT3/IFITM1/IFITM2/IFITM3/IFNA1/IFNA13/IFNA14/IFNA17/IFNA2/IFNA21/IFNA4/IFNA6/IFNA7/IFNA8/IFNAR1/IFNAR2/IFNB1/IP6K2/IRF1/IRF2/IRF3/IRF4/IRF5/IRF6/IRF7/IRF8/IRF9/ISG15/ISG20/JAK1/LSM14A/MMP12/MX1/MX2/MYD88/NLRC5/OAS1/OAS2/OAS3/OASL/PSMB8/PTPN1/PTPN11/PTPN2/RNASEL/RSAD2/SAMHD1/SP100/STAT1/STAT2/TRIM6/TYK2/UBE2K/USP18/WNT5A/XAF1/ZBP1	77
proteins_interact_with_MRDIS	GO:0010822	positive regulation of mitochondrion organization	95/13021	112/18493	0.000298096	0.00174874	0.000924291	ABLIM3/APOPT1/ARIH2/ATG13/ATP5IF1/BAK1/BAP1/BBC3/BCL2L11/BIK/BNIP3/CAMKK2/CASP8/CDC37/CIDEB/CSNK2A2/DCN/DDHD1/DDHD2/DNM1L/E2F1/FBXO7/FBXW7/FZD5/GBA/GPER1/GSK3A/GSK3B/GZMB/HIF1A/HIP1R/HK2/HPS4/HRK/HSPA1L/HTRA2/HTT/KDR/LEPROT/MAPK8/MFN2/MGARP/MICALL2/MIEF1/MLLT11/MMP9/MOAP1/NMT1/NPEPPS/OPA1/OPTN/PRKN/PARK7/PDCD5/PINK1/PLA2G6/PLAUR/PLD6/PMAIP1/PPARGC1A/PPIF/PPP1R13B/PRKAA1/PYCARD/RAC2/RHOU/RNF31/SAE1/SFN/SH3GLB1/SMURF1/SREBF2/TFDP1/TNFSF10/TOMM7/TP53/TP53BP2/TP63/TP73/UBE2D3/UBE2J2/UBE2L3/UBL4B/UBL5/USP36/VPS13C/VPS35/WDR35/YWHAB/YWHAE/YWHAG/YWHAH/YWHAQ/YWHAZ/ZNF205	95
proteins_interact_with_MRDIS	GO:0009163	nucleoside biosynthetic process	40/13021	43/18493	0.000303611	0.00177838	0.000939958	ADA/ADAL/ADK/AMD1/APRT/CAD/CDA/ADA2/CTPS1/CTPS2/DCK/DHFR2/DHODH/GMPS/GUK1/PUDP/HPRT1/IMPDH1/IMPDH2/MTAP/NME1/NME2/NME3/NME4/NME6/NME7/NME9/NMRK1/NT5E/PRTFDC1/TK1/TK2/TYMP/UCK1/UCK2/UCKL1/UMPS/UPP1/UPP2/UPRT	40
proteins_interact_with_MRDIS	GO:0000377	RNA splicing, via transesterification reactions with bulged adenosine as nucleophile	293/13021	374/18493	0.000303986	0.00177838	0.000939958	ALYREF/AQR/BCAS2/BUD13/BUD31/C1QBP/C9orf78/CACTIN/CASC3/CCAR1/CD2BP2/CDC40/CDC5L/CDK13/CELF1/CELF2/CELF3/CELF4/CELF5/CELF6/CHERP/CIRBP/CLNS1A/CLP1/CPSF1/CPSF2/CPSF3/CPSF4/CPSF7/CRNKL1/CSTF1/CSTF2/CSTF2T/CSTF3/CTNNBL1/CWC22/CWC27/DAZAP1/DBR1/DCPS/DDX1/DDX17/DDX20/DDX23/DDX39A/DDX39B/DDX41/DDX42/DDX46/DDX5/ESS2/DHX15/DHX16/DHX35/DHX38/DHX40/DHX8/DHX9/DYRK1A/EFTUD2/EIF4A3/ELAVL1/ELAVL2/ESRP2/FIP1L1/FRG1/FUS/GCFC2/GEMIN2/GEMIN4/GEMIN5/GEMIN7/GEMIN8/GPATCH1/GTF2F1/GTF2F2/HMX2/HNRNPA0/HNRNPA1/HNRNPA2B1/HNRNPA3/HNRNPC/HNRNPD/HNRNPF/HNRNPH1/HNRNPH3/HNRNPK/HNRNPL/HNRNPM/HNRNPR/HNRNPU/HNRNPUL1/HSPA8/HTATSF1/IK/ISY1/JMJD6/KDM1A/KHDRBS1/KHDRBS2/KHDRBS3/KHDC4/LSM2/LSM3/LSM4/LSM5/LSM6/LSM7/LUC7L/LUC7L3/MAGOH/MBNL1/MBNL2/MBNL3/METTL14/METTL16/METTL3/MFAP1/MYOD1/LSM8/NCBP1/NCBP2/NCBP2L/SNU13/NOL3/NOVA1/NUDT21/NUP98/PABPC1/PABPN1/PAPOLA/PCBP1/PCBP2/PCF11/PHF5A/PLRG1/PNN/POLR2A/POLR2B/POLR2C/POLR2D/POLR2E/POLR2F/POLR2G/POLR2H/POLR2I/POLR2J/POLR2K/POLR2L/PPIE/PPIH/PPIL1/PPIL3/PPWD1/PRCC/PRDX6/PRMT5/PRMT7/PRPF18/PRPF19/PRPF38A/PRPF39/PRPF40A/PRPF40B/PRPF4B/PRPF6/PRPF8/PSIP1/PTBP1/PTBP2/RALY/RBFOX1/RBFOX2/RBFOX3/RBM11/RBM15/RBM17/RBM19/RBM22/RBM24/RBM25/RBM4/RBM41/RBM42/RBM4B/RBM5/RBM7/RBM8A/RBMX/RBMX2/RBMXL1/RBPMS/RBPMS2/REST/RNPC3/RNPS1/SAP18/SART1/SART3/SCAF11/SETX/SF1/SF3A1/SF3A2/SF3A3/SF3B1/SF3B2/SF3B3/SF3B5/SFPQ/SFSWAP/MTREX/SLC39A5/SLU7/SMN1/SMNDC1/SMU1/SNRNP200/SNRNP27/SNRNP35/SNRNP40/SNRNP48/SNRNP70/SNRPA/SNRPA1/SNRPB/SNRPB2/SNRPC/SNRPD1/SNRPD2/SNRPD3/SNRPE/SNRPF/SNRPG/SNRPN/SNUPN/SNW1/SON/SREK1/SRPK1/SRPK2/SRRM1/SRRM2/SRRM4/SRRT/SRSF1/SRSF10/SRSF11/SRSF12/SRSF2/SRSF3/SRSF4/SRSF5/SRSF6/SRSF7/SRSF9/STH/STRAP/SUGP1/SYF2/SYMPK/SYNCRIP/TFIP11/TGS1/THRAP3/TIA1/TRA2A/TRA2B/TXNL4A/TXNL4B/U2AF1L4/U2AF2/U2SURP/UBL5/UPF3B/USP39/USP4/USP49/WBP11/WBP4/WDR33/WDR83/WTAP/XAB2/YBX1/YTHDC1/ZBTB7A/ZC3H10/ZCCHC8/ZCRB1/ZMAT2/ZMAT5/ZRSR2	293
proteins_interact_with_MRDIS	GO:0000398	mRNA splicing, via spliceosome	293/13021	374/18493	0.000303986	0.00177838	0.000939958	ALYREF/AQR/BCAS2/BUD13/BUD31/C1QBP/C9orf78/CACTIN/CASC3/CCAR1/CD2BP2/CDC40/CDC5L/CDK13/CELF1/CELF2/CELF3/CELF4/CELF5/CELF6/CHERP/CIRBP/CLNS1A/CLP1/CPSF1/CPSF2/CPSF3/CPSF4/CPSF7/CRNKL1/CSTF1/CSTF2/CSTF2T/CSTF3/CTNNBL1/CWC22/CWC27/DAZAP1/DBR1/DCPS/DDX1/DDX17/DDX20/DDX23/DDX39A/DDX39B/DDX41/DDX42/DDX46/DDX5/ESS2/DHX15/DHX16/DHX35/DHX38/DHX40/DHX8/DHX9/DYRK1A/EFTUD2/EIF4A3/ELAVL1/ELAVL2/ESRP2/FIP1L1/FRG1/FUS/GCFC2/GEMIN2/GEMIN4/GEMIN5/GEMIN7/GEMIN8/GPATCH1/GTF2F1/GTF2F2/HMX2/HNRNPA0/HNRNPA1/HNRNPA2B1/HNRNPA3/HNRNPC/HNRNPD/HNRNPF/HNRNPH1/HNRNPH3/HNRNPK/HNRNPL/HNRNPM/HNRNPR/HNRNPU/HNRNPUL1/HSPA8/HTATSF1/IK/ISY1/JMJD6/KDM1A/KHDRBS1/KHDRBS2/KHDRBS3/KHDC4/LSM2/LSM3/LSM4/LSM5/LSM6/LSM7/LUC7L/LUC7L3/MAGOH/MBNL1/MBNL2/MBNL3/METTL14/METTL16/METTL3/MFAP1/MYOD1/LSM8/NCBP1/NCBP2/NCBP2L/SNU13/NOL3/NOVA1/NUDT21/NUP98/PABPC1/PABPN1/PAPOLA/PCBP1/PCBP2/PCF11/PHF5A/PLRG1/PNN/POLR2A/POLR2B/POLR2C/POLR2D/POLR2E/POLR2F/POLR2G/POLR2H/POLR2I/POLR2J/POLR2K/POLR2L/PPIE/PPIH/PPIL1/PPIL3/PPWD1/PRCC/PRDX6/PRMT5/PRMT7/PRPF18/PRPF19/PRPF38A/PRPF39/PRPF40A/PRPF40B/PRPF4B/PRPF6/PRPF8/PSIP1/PTBP1/PTBP2/RALY/RBFOX1/RBFOX2/RBFOX3/RBM11/RBM15/RBM17/RBM19/RBM22/RBM24/RBM25/RBM4/RBM41/RBM42/RBM4B/RBM5/RBM7/RBM8A/RBMX/RBMX2/RBMXL1/RBPMS/RBPMS2/REST/RNPC3/RNPS1/SAP18/SART1/SART3/SCAF11/SETX/SF1/SF3A1/SF3A2/SF3A3/SF3B1/SF3B2/SF3B3/SF3B5/SFPQ/SFSWAP/MTREX/SLC39A5/SLU7/SMN1/SMNDC1/SMU1/SNRNP200/SNRNP27/SNRNP35/SNRNP40/SNRNP48/SNRNP70/SNRPA/SNRPA1/SNRPB/SNRPB2/SNRPC/SNRPD1/SNRPD2/SNRPD3/SNRPE/SNRPF/SNRPG/SNRPN/SNUPN/SNW1/SON/SREK1/SRPK1/SRPK2/SRRM1/SRRM2/SRRM4/SRRT/SRSF1/SRSF10/SRSF11/SRSF12/SRSF2/SRSF3/SRSF4/SRSF5/SRSF6/SRSF7/SRSF9/STH/STRAP/SUGP1/SYF2/SYMPK/SYNCRIP/TFIP11/TGS1/THRAP3/TIA1/TRA2A/TRA2B/TXNL4A/TXNL4B/U2AF1L4/U2AF2/U2SURP/UBL5/UPF3B/USP39/USP4/USP49/WBP11/WBP4/WDR33/WDR83/WTAP/XAB2/YBX1/YTHDC1/ZBTB7A/ZC3H10/ZCCHC8/ZCRB1/ZMAT2/ZMAT5/ZRSR2	293
proteins_interact_with_MRDIS	GO:2000142	regulation of DNA-templated transcription, initiation	35/13021	37/18493	0.000306043	0.00178712	0.000944581	ATF7IP/BCLAF1/CAND1/CREB1/CTNNB1/CTNNBIP1/DHX36/DR1/ESR1/FOSL1/GTF2B/HEY2/HMGB1/HNF1A/JUN/MITF/MORC1/NKX2-5/PAXIP1/PSMC2/PSMC3/PSMC4/PSMC5/PSMC6/RRN3/SETX/SRF/SUB1/TAF1/TAF7/THRA/TP53/TWIST1/WNT10B/ZNF451	35
proteins_interact_with_MRDIS	GO:2000648	positive regulation of stem cell proliferation	35/13021	37/18493	0.000306043	0.00178712	0.000944581	ASPM/CTNNB1/CX3CL1/CX3CR1/DISC1/DMRTA2/DRD2/EPCAM/FZD3/GLI3/HIF1A/HMGA2/HNRNPU/KDM1A/KITLG/LTBP3/N4BP2L2/NOTCH1/NR2E1/OTP/PAX6/PDCD2/PTPRC/SHH/SIRT6/SMARCD3/SMO/SOX10/SOX11/TBX3/TERT/THPO/VEGFA/VEGFC/ZNF335	35
proteins_interact_with_MRDIS	GO:0010675	regulation of cellular carbohydrate metabolic process	112/13021	134/18493	0.000309804	0.00179574	0.000949134	ACACB/SDHAF3/ACTN3/ADCYAP1R1/ADIPOQ/ADIPOR1/AKT1/AKT2/ARPP19/TIGAR/C1QTNF1/C1QTNF2/CBFA2T3/CD244/CLK2/COX11/DDIT4/DGAT2/DGKQ/DUSP12/DYRK2/EPM2AIP1/ESRRB/C1QTNF12/FAM3C/FBP1/FOXA2/FOXO1/GCG/GCGR/GCK/GCKR/GNMT/GPER1/GPLD1/GSK3A/GSK3B/HDAC4/HMGB1/IGF1/IGF2/IGFBP3/IGFBP5/INS/INSR/IRS1/IRS2/KAT2A/KAT2B/KHK/LCMT1/LEP/LEPR/LHCGR/MAEA/MAS1/MIDN/MLYCD/MTOR/MYOG/NCOA2/NKX1-1/NLN/NR1D1/NTSR1/OGT/P2RY1/PRKN/PASK/PDK1/PDK2/PDK3/PDK4/PFKFB1/PFKFB2/PGAM1/PGP/PHKG2/PLEK/PMAIP1/POMC/POU1F1/PPARA/PPARGC1A/PPP1CA/PPP1R3B/PPP1R3D/PPP1R3G/PRKCE/PTH/PTH1R/PTK2B/PTPN2/RANBP2/RORA/RORC/SERPINA12/SESN2/SIK1/SIRT1/SIRT6/SLC25A12/SLC35B4/SLC45A3/SNCA/SORBS1/SRC/STAT3/SUPT20H/TFF3/WDR5/ZMPSTE24	112
proteins_interact_with_MRDIS	GO:0000132	establishment of mitotic spindle orientation	23/13021	23/18493	0.00031128	0.00179574	0.000949134	ARHGEF2/BCCIP/CDK5RAP2/CENPA/DCTN1/DYNLT1/FGF10/GPSM2/HTT/MCPH1/NDC80/NDE1/NDEL1/NSFL1C/NUMA1/PAFAH1B1/PAX6/SAPCD2/SPDL1/SPRY1/SPRY2/UBXN2B/ZW10	23
proteins_interact_with_MRDIS	GO:0003272	endocardial cushion formation	23/13021	23/18493	0.00031128	0.00179574	0.000949134	ACVR1/BMP5/BMP7/BMPR1A/DCHS1/ENG/FGF8/HEYL/MSX1/MSX2/NOG/NOTCH1/RBPJ/ROBO1/ROBO2/SMAD4/SNAI1/SNAI2/TBX20/TGFB2/TGFBR1/TGFBR2/TMEM100	23
proteins_interact_with_MRDIS	GO:0007413	axonal fasciculation	23/13021	23/18493	0.00031128	0.00179574	0.000949134	AMIGO1/ARHGAP35/CASP3/CDK5R1/CELSR3/CNR1/CNTN2/CNTN4/CRTAC1/EPHA3/EPHA4/EPHB2/EPHB3/FEZF2/MEGF8/NCAM2/NDN/NRCAM/NRP1/RTN4/SEMA3A/SEMA5A/TNFRSF21	23
proteins_interact_with_MRDIS	GO:0010226	response to lithium ion	23/13021	23/18493	0.00031128	0.00179574	0.000949134	ACTA1/ADCY1/ADCY7/ARL13B/ASCL1/CALR/CDH1/CDKN1B/CEBPA/EIF2B5/FABP4/ID2/IGFBP2/LIG4/MYOG/NFATC4/PKLR/PTGS2/PTK2B/SHH/TFAP2B/TPH2/XRCC4	23
proteins_interact_with_MRDIS	GO:0021895	cerebral cortex neuron differentiation	23/13021	23/18493	0.00031128	0.00179574	0.000949134	ARX/ASCL1/C21orf91/CHD5/CNTN2/DLX1/DLX2/DRD1/DRD2/EMX1/EOMES/FEZF2/GDPD5/HPRT1/ID4/LHX6/NKX2-1/NR2E1/OPHN1/PAFAH1B1/PSEN1/RAC3/ZNF335	23
proteins_interact_with_MRDIS	GO:0035561	regulation of chromatin binding	23/13021	23/18493	0.00031128	0.00179574	0.000949134	BTAF1/CDT1/CTBP2/CTNNB1/DDX11/DTX3L/EBF2/FBH1/GMNN/HMBOX1/KDM1A/KDM4D/MBD2/MED25/MEPCE/NFATC4/PARP9/PPP3CA/PYGO2/SENP2/TDG/WAPL/ZNF304	23
proteins_interact_with_MRDIS	GO:0045686	negative regulation of glial cell differentiation	23/13021	23/18493	0.00031128	0.00179574	0.000949134	CTNNB1/DAAM2/DAB1/DLX1/DLX2/DRD3/DUSP10/F2/GPR37L1/HES1/HES5/ID2/ID4/KDM4A/LDLR/LIN28A/NF1/NKX6-1/NKX6-2/NOG/NOTCH1/NR2E1/NTRK3	23
proteins_interact_with_MRDIS	GO:0060445	branching involved in salivary gland morphogenesis	23/13021	23/18493	0.00031128	0.00179574	0.000949134	BMP7/BTBD7/DAG1/ESRP2/FGF10/FGF7/FGF8/FGFR1/FGFR2/HGF/LAMA1/LAMA5/NRP1/NTN4/PDGFA/PLXNA1/PLXND1/SEMA3A/SEMA3C/SHH/SNAI2/TGM2/TNF	23
proteins_interact_with_MRDIS	GO:0106030	neuron projection fasciculation	23/13021	23/18493	0.00031128	0.00179574	0.000949134	AMIGO1/ARHGAP35/CASP3/CDK5R1/CELSR3/CNR1/CNTN2/CNTN4/CRTAC1/EPHA3/EPHA4/EPHB2/EPHB3/FEZF2/MEGF8/NCAM2/NDN/NRCAM/NRP1/RTN4/SEMA3A/SEMA5A/TNFRSF21	23
proteins_interact_with_MRDIS	GO:0003170	heart valve development	49/13021	54/18493	0.000311468	0.00179574	0.000949134	ACVR1/ADAMTS9/BMP2/BMP4/BMPR1A/BMPR2/CYR61/DCHS1/DLL4/EFNA1/FGFRL1/GATA3/GATA4/GJA5/HEY1/HEY2/HEYL/JAG1/MDM2/MEF2C/MTOR/NOS3/NOTCH1/NOTCH2/OLFM1/PRDM1/RB1/RBPJ/ROBO1/ROBO2/SHOX2/SLIT2/SLIT3/SMAD4/SMAD6/SNAI1/SNAI2/SOX4/SOX9/TBX20/TBX5/TGFB1/TGFB2/TGFBR2/TNFRSF1A/TNFRSF1B/TWIST1/ZBTB14/ZFPM1	49
proteins_interact_with_MRDIS	GO:0034394	protein localization to cell surface	49/13021	54/18493	0.000311468	0.00179574	0.000949134	ABCA12/ACTN2/AKT1/ANGPT1/ANK2/ARF6/ASTN2/BDNF/CAV3/CD177/CD247/COMMD1/CTNNB1/EGF/EMP2/ERBB4/FBLN5/FCER1G/FCN1/FGF10/FGF7/GBF1/GOPC/GPD1L/GPM6B/HFE/HSP90AB1/KCNAB2/LEPROT/LRIG2/MAP1A/MESD/NEDD4L/PICALM/PTPRK/PTPRU/RAB11B/RAB11FIP5/RANGRF/RIC3/SMURF1/STX3/STX4/TAX1BP3/TM9SF4/TNF/TOR1A/USP4/WNT11	49
proteins_interact_with_MRDIS	GO:0060997	dendritic spine morphogenesis	49/13021	54/18493	0.000311468	0.00179574	0.000949134	ACTR2/ADAM10/ARC/ARHGAP33/ARHGAP44/BAIAP2/BHLHB9/ARMCX5-GPRASP2/CAMK2B/CAPRIN1/CAPRIN2/CDC42/CDK5/CDK5R1/CTNND2/CUX2/DHX36/DLG4/DNM1L/DNM3/DOCK10/DVL1/EEF2K/EFNA1/EPHA4/EPHB1/EPHB2/EPHB3/ITPKA/KALRN/LRP8/LRRK2/LZTS3/NGEF/NLGN1/NLGN3/OPA1/PAFAH1B1/PAK3/PDLIM5/PPP1R9A/PTEN/RELN/SHANK1/SIPA1L1/TIAM1/WASL/WNT7A/ZNF365	49
proteins_interact_with_MRDIS	GO:0090183	regulation of kidney development	49/13021	54/18493	0.000311468	0.00179574	0.000949134	ADIPOQ/AGT/BASP1/BMP4/BMP7/CD24/CFLAR/CITED1/CTNNB1/EGR1/FAT4/FLCN/FOXD1/GATA3/GDNF/GREM1/HOXB7/LGR4/LIF/LIN28A/MYC/NOG/OSR1/PAX2/PAX8/PDGFA/PDGFB/PDGFD/PDGFRB/PRKX/PROM1/RET/SHH/SIX1/SIX2/SIX4/SMO/SOX8/SOX9/STAT1/TACSTD2/TGFB1/VEGFA/WNT2B/WNT4/WNT9B/WT1/WWTR1/YAP1	49
proteins_interact_with_MRDIS	GO:0042446	hormone biosynthetic process	73/13021	84/18493	0.000313453	0.00180554	0.000954318	AKR1B1/AKR1C3/ARNT/ASMT/ATP1A1/BMP2/BMP5/BMP6/CHAT/CHST8/CHST9/CRH/CYP11A1/CYP11B1/CYP11B2/CYP17A1/CYP19A1/CYP21A2/CYP27B1/CYP2R1/CYP3A4/DGKQ/DHCR7/DIO1/DIO2/DIO3/DKK3/DKKL1/DUOX1/DUOX2/EGR1/FDX1/FDX2/FDXR/FSHB/GFI1/HFE/HIF1A/HSD11B1/HSD11B2/HSD17B1/HSD17B12/HSD17B14/HSD17B2/HSD17B3/HSD17B6/HSD17B7/HSD17B8/HSD3B1/HSD3B2/IFNG/IL1B/LHB/NFKB1/PPARGC1A/RDH8/REST/SCARB1/SLC44A4/SLC5A7/SRD5A1/SRD5A3/STAR/STARD3/STARD3NL/STC2/TG/TNF/TPO/TRERF1/TSPO/VDR/WNT4	73
proteins_interact_with_MRDIS	GO:0006626	protein targeting to mitochondrion	84/13021	98/18493	0.000317376	0.00182649	0.000965388	ABLIM3/AGK/AIP/ARIH2/ATG13/ATP5IF1/BAG3/BAG4/BAP1/BNIP3L/TIMM29/CSNK2A2/DNAJC15/DNAJC19/DNLZ/FBXO7/FBXW7/FZD5/GDAP1/GRPEL1/GSK3A/HAX1/HPS4/HSP90AA1/HSPA1L/HSPA4/HSPD1/HTRA2/IMMP1L/IMMP2L/LEPROT/LMAN1/LRRK2/MFN2/MGARP/MICALL2/MIPEP/NDUFA13/NPEPPS/PRKN/PARL/PDCD5/PINK1/PITRM1/PMPCA/PRKAA1/RAC2/RHOU/RNF31/ROMO1/SAE1/SAMM50/SH3GLB1/SIAH3/SIRT4/SLC25A6/SREBF1/SREBF2/TIMM10/TIMM13/TIMM17A/TIMM21/TIMM23/TIMM44/TIMM50/TIMM8B/TIMM9/TOMM20/TOMM20L/TOMM22/TOMM34/TOMM40/TOMM40L/TOMM5/TOMM7/TOMM70/TSPO/UBE2D3/UBE2J2/UBE2L3/UBL4B/UBL5/UQCRC2/USP36	84
proteins_interact_with_MRDIS	GO:0009799	specification of symmetry	105/13021	125/18493	0.000321419	0.00184642	0.000975921	ACVR1/ACVR2A/ACVR2B/AHI1/ALDH1A2/AP1B1/ARL13B/ARMC4/BBS4/BBS7/BICC1/BMP4/C2CD3/CCDC151/CCDC40/CER1/CFC1/CFC1B/CITED2/CTNNB1/DAAM2/DDIT3/DISP1/DLL1/DNAAF1/DNAH11/DNAH5/DNAI1/DPCD/DRC1/DNAAF4/ENG/FGF10/FGF8/FOLR1/FOXF1/FOXH1/FOXJ1/FOXN4/GALNT11/GAS8/GATA4/GREM1/GREM2/HAND1/HAND2/HIF1A/IFT140/IFT172/IFT52/IFT57/IHH/KIF3B/LBX1/LEFTY1/LRRC6/MEF2C/MEGF8/MESP1/MIB1/MICAL2/NBL1/NDRG4/NEK8/NKX2-5/NKX3-2/NODAL/NOTCH1/NOTO/OFD1/OVOL2/PCSK5/PCSK6/PITX2/PKD2/PSEN1/RFX3/RIPPLY2/RNF207/RPGRIP1L/RTTN/SETDB2/SHH/SMAD2/SMAD3/SMO/SOSTDC1/SOX17/SOX18/SRF/STIL/SUFU/TBXT/TBX1/TBX2/TBX20/TBX3/TDGF1/TGFBR2/TMED2/VANGL2/WNT3A/WNT5A/WNT8B/ZIC3	105
proteins_interact_with_MRDIS	GO:0010565	regulation of cellular ketone metabolic process	105/13021	125/18493	0.000321419	0.00184642	0.000975921	ABCD2/ACACB/ACADL/ACADVL/ACMSD/ADIPOQ/ADIPOR1/ADIPOR2/AKR1C3/AKT1/AKT2/APOA4/APOA5/APOC1/APOC2/APOC3/ATCAY/ATP2B4/AVPR1A/AZIN1/BHMT/BMP2/BMP5/BMP6/BRCA1/C1QTNF2/CAV1/CNR1/COMT/CPT1A/CYP7A1/DGAT2/DGKQ/DKK3/DKKL1/EGR1/EIF6/ELOVL5/ERLIN1/ERLIN2/FABP1/FABP3/FABP5/FGF19/FGFR4/GHSR/GIP/GSTZ1/INS/INSIG1/INSIG2/IRS1/IRS2/LONP2/LPGAT1/MALRD1/ETFBKMT/MID1IP1/MLYCD/MTOR/NCOR2/NQO1/NR1D1/NR1H2/NR1H3/NR1H4/NR4A3/OAZ1/OAZ2/OAZ3/ODC1/PANK2/PARK7/PDK1/PDK2/PDK3/PDK4/PDP1/PDP2/PLIN5/PPARA/PPARG/PPARGC1A/PRKAA2/PRKAG2/PRKCE/PROX1/PTGS2/REST/SCAP/SIRT1/SIRT4/SIRT5/SLC45A3/SLC7A11/SLC7A7/SNCA/SREBF1/STAR/STARD4/TRIB3/TWIST1/UGT1A8/WDTC1/WNT4	105
proteins_interact_with_MRDIS	GO:0007045	cell-substrate adherens junction assembly	69/13021	79/18493	0.000328181	0.00188017	0.000993761	ABL1/ACTN1/ACTN2/ACTN3/ACVRL1/AJUBA/ARHGAP6/ARHGEF7/BCAS3/CAMSAP3/CLASP1/CLASP2/COL16A1/CORO1C/CTTN/DAPK3/DMTN/DUSP22/DUSP3/EFNA5/EPB41L5/EPHA3/FAM107A/FERMT2/FMN1/GPM6B/GREM1/ITGA2/ITGB1BP1/KDR/LAMA5/LDB1/LIMCH1/LIMS1/MACF1/MAP4K4/MMP14/MYOC/NRP1/PEAK1/PHLDB2/PIP5K1A/PPM1F/PTEN/PTK2/PTK2B/PTPRK/RAC1/RCC2/RHOA/RHOD/ROCK1/ROCK2/S100A10/SDC4/SFRP1/SMAD3/SORBS1/SRC/TAOK2/TEK/TESK2/THBS1/THY1/TRIP6/TSC1/VEGFA/WHAMM/WNT4	69
proteins_interact_with_MRDIS	GO:0048041	focal adhesion assembly	69/13021	79/18493	0.000328181	0.00188017	0.000993761	ABL1/ACTN1/ACTN2/ACTN3/ACVRL1/AJUBA/ARHGAP6/ARHGEF7/BCAS3/CAMSAP3/CLASP1/CLASP2/COL16A1/CORO1C/CTTN/DAPK3/DMTN/DUSP22/DUSP3/EFNA5/EPB41L5/EPHA3/FAM107A/FERMT2/FMN1/GPM6B/GREM1/ITGA2/ITGB1BP1/KDR/LAMA5/LDB1/LIMCH1/LIMS1/MACF1/MAP4K4/MMP14/MYOC/NRP1/PEAK1/PHLDB2/PIP5K1A/PPM1F/PTEN/PTK2/PTK2B/PTPRK/RAC1/RCC2/RHOA/RHOD/ROCK1/ROCK2/S100A10/SDC4/SFRP1/SMAD3/SORBS1/SRC/TAOK2/TEK/TESK2/THBS1/THY1/TRIP6/TSC1/VEGFA/WHAMM/WNT4	69
proteins_interact_with_MRDIS	GO:1905954	positive regulation of lipid localization	69/13021	79/18493	0.000328181	0.00188017	0.000993761	ABCA1/ABCA12/ABCA7/ABCG1/ACACB/ADIPOQ/ANXA2/APOB/APOE/ATP8A1/ATP8A2/BMP6/C1QTNF1/C3/CD36/CIDEA/CRH/CYP19A1/CYP4A11/EDN1/EHD1/FITM1/FITM2/GAL/GALR1/GHRL/GPS2/HILPDA/IKBKE/IL1B/LDLRAP1/LIPG/LPL/LRAT/LRP1/MAP2K6/MIF/MSR1/MYB/NFKB1/NFKBIA/NKX3-1/NR1H2/NR1H3/NTSR1/OSBPL11/OXT/P2RX4/P2RX7/PLA2G6/PLIN5/PLTP/PTCH1/RETN/SCARB1/SCP2/SCP2D1/SIRT1/SPP1/SREBF2/SSTR4/TAC1/TMF1/TNFRSF11A/TNFSF11/TRIAP1/UCN/VSTM2A/ZC3H12A	69
proteins_interact_with_MRDIS	GO:0030856	regulation of epithelial cell differentiation	125/13021	151/18493	0.000328808	0.00188207	0.000994765	ACVRL1/ADD1/ADIPOQ/AHI1/AJAP1/ALOX15B/APOLD1/AQP3/ARNTL/ASCL1/ATOH1/ATOH8/BMP4/BMP6/BTG1/CAV1/CBFB/CCND1/CD109/CD24/CDH5/CDKN1C/CDSN/CEBPB/CITED1/CLDN5/CLOCK/CTNNB1/CTSK/CTSL/CYP27B1/DLL1/DSPP/ERRFI1/ESRP1/ETV2/EZH2/FAT4/FOXC1/FOXE3/FOXJ1/FOXJ2/FRZB/GATA3/GDF2/GDF3/GDNF/GRHL1/GRHL2/GSK3A/GSK3B/H2AFY/H2AFY2/HES1/HES5/HEY2/HOXA7/ID1/IFNG/IKBKB/IL13/IL1B/JAG1/KEAP1/KIAA1109/KRT36/LIF/MAFF/MAFG/MESP1/MSX2/MYCL/NCOA3/NKX6-1/NME2/NODAL/NOTCH1/NOTCH4/NUMA1/OSR1/OVOL2/PAX2/PAX6/PAX8/PRKCH/PRKX/PROM1/PTCH1/PTCH2/REG3A/REG3G/RFX3/RHEB/ROCK1/ROCK2/RUNX1/S1PR2/S1PR3/SERPINB13/SERPINE1/SFN/SFRP4/SMO/SOX9/SRSF6/STAT1/STAT5B/SULT2B1/TBX3/TMEM100/TNF/TNFRSF1A/TP63/TRIM16/VDR/VEZF1/WNT10B/WNT9B/WWTR1/XDH/YAP1/ZEB1/ZEB2/ZFP36/ZFP36L1	125
proteins_interact_with_MRDIS	GO:0030888	regulation of B cell proliferation	53/13021	59/18493	0.000333155	0.00190524	0.00100701	ADA/AHR/ATAD5/ATM/BCL6/BST1/CARD11/CASP3/CD300A/CD320/CD38/CD40/CD74/CD81/CHRNB2/CTLA4/FCGR2B/FCRL3/GPR183/IKZF3/IL10/IL13/IL2/IL21/IL4/IL5/IL7/INPP5D/IRS2/LYN/MEF2C/MIF/MNDA/MZB1/NCKAP1L/NFATC2/PAWR/PELI1/PKN1/PTPRC/RC3H1/SASH3/TFRC/TICAM1/TIRAP/TLR4/TNFRSF13B/TNFRSF13C/TNFRSF21/TNFRSF4/TNFSF13B/VAV3/WNT3A	53
proteins_interact_with_MRDIS	GO:0006096	glycolytic process	65/13021	74/18493	0.000339192	0.00193282	0.00102159	ACTN3/ADPGK/ALDOA/ALDOB/ALDOC/ARNT/BPGM/TIGAR/CBFA2T3/DDIT4/ECD/EIF6/ENO1/ENO3/ENTPD5/ESRRB/FBP1/GALK1/GAPDH/GAPDHS/GCK/GCKR/GPD1/GPI/HDAC4/HIF1A/HK1/HK2/HK3/HKDC1/HTR2A/IGF1/INS/INSR/LDHA/MYOG/NCOR1/OGDH/OGDHL/OGT/P2RX7/PFKFB1/PFKFB2/PFKFB3/PFKFB4/PFKL/PFKM/PFKP/PGAM1/PGAM2/PGK2/PGM2L1/PKLR/PKM/PPARA/PPARGC1A/PRKAA1/PRKAA2/PRKAG1/PRKAG2/PRKAG3/SIRT6/STAT3/ZBTB20/ZBTB7A	65
proteins_interact_with_MRDIS	GO:0007492	endoderm development	65/13021	74/18493	0.000339192	0.00193282	0.00102159	ARC/BMP4/BMPR1A/BPTF/CDC73/COL11A1/COL12A1/COL4A2/COL5A1/COL5A2/COL6A1/COL7A1/CTNNB1/CTR9/DKK1/EOMES/EPB41L5/EXT1/FGF8/FN1/GATA4/GATA6/GDF3/HDAC1/HMGA2/HOXC11/HSBP1/INHBA/ITGA4/ITGAV/ITGB2/ITGB5/KIF16B/LAMA3/LAMB1/LAMB3/LAMC1/LEO1/MED12/MESP1/MIXL1/MMP14/MMP15/MMP2/MMP8/MMP9/NANOG/NKX2-1/NODAL/NOG/NOTCH1/ONECUT1/PAF1/PAX9/POU5F1/RTF1/SETD2/SMAD2/SMAD3/SMAD4/SOX17/SOX2/TBX20/TGFB1/ZFP36L1	65
proteins_interact_with_MRDIS	GO:0048332	mesoderm morphogenesis	65/13021	74/18493	0.000339192	0.00193282	0.00102159	ACVR1/BMP4/BMP7/BMPR1A/BMPR2/CHRD/CRB2/DKK1/EOMES/EPB41L5/EPHA2/ETV2/EXOC4/EXT2/EYA1/EYA2/FGFR1/FGFR2/FOXC1/FOXF1/GPI/HAND1/HMGA2/HOXA11/INHBA/ITGA2/ITGA8/ITGB1/ITGB4/KDM6A/KDM6B/KLF4/LEF1/MESP1/NF2/NODAL/NOG/NR4A3/PAX2/POFUT2/PRKACA/PRKAR1A/SETD2/SFRP2/SIX2/SMAD1/SMAD2/SMAD3/SNAI1/SOX17/SRF/TBXT/TAL1/TBX20/TBX3/TBX6/TLX2/TRIM15/TWSG1/TXNRD1/WLS/WNT11/WNT3/WNT3A/WNT5A	65
proteins_interact_with_MRDIS	GO:0072395	signal transduction involved in cell cycle checkpoint	65/13021	74/18493	0.000339192	0.00193282	0.00102159	ARID3A/ATM/AURKA/BABAM1/BRCA1/BABAM2/BTG2/CARM1/CASP2/CCNB1/CDC14B/CDC25C/CDC5L/CDK1/CDK2/CDKN1A/CDKN1B/CHEK1/CHEK2/CNOT1/CNOT10/CNOT2/CNOT4/CNOT6/CNOT6L/CNOT7/CNOT8/CRADD/E2F1/E2F4/E2F7/E2F8/EP300/ABRAXAS1/FZR1/GADD45A/GEN1/GML/MDM2/MDM4/MUC1/PCBP4/PCNA/PLAGL1/PLK1/PLK2/PLK3/PML/PRKDC/PRMT1/PRPF19/RBL2/RGCC/RINT1/RPL26/CNOT9/SFN/SOX11/SOX4/TFDP1/TNKS1BP1/TP53/TRIAP1/UIMC1/ZNF385A	65
proteins_interact_with_MRDIS	GO:1901655	cellular response to ketone	80/13021	93/18493	0.000342357	0.00194911	0.0010302	AACS/ADAM15/ADCY1/ADCY2/ADCY3/ADCY5/ADCY6/AHR/AKAP8/AKR1B1/AKR1C2/AKR1C3/AKT1/AR/ARG1/ASS1/ATP2B1/CASP9/CDC5L/CDK4/CFLAR/CFTR/CRH/DCPS/DDIT4/DNMT3B/DSPP/EFNA5/EGFR/EIF4E/EIF4EBP1/ELK1/ERRFI1/FDX1/FECH/FOXO1/FOXO3/GJB2/GNAI1/GNB1/GNG2/ICAM1/KLF2/KLF4/KLF9/LARP1/METTL21C/MSN/MSTN/NDOR1/NPAS4/NR3C1/PARK7/PCK1/PCK2/PPARG/PRKAA1/PRKAA2/PRKCE/PTGDR/PTGER2/PTGER4/ROCK2/RPS6KB1/RWDD1/SERPINF1/SFRP1/SIRT1/SMYD3/SOX10/SPP1/SRC/SRD5A1/STAR/TFAP4/TGFB1/TNC/UGT3A2/USP8/XRN1	80
proteins_interact_with_MRDIS	GO:0044783	G1 DNA damage checkpoint	57/13021	64/18493	0.000343614	0.00194929	0.00103029	ARID3A/ATM/AURKA/BTG2/CARM1/CASP2/CCNB1/CCND1/CDC25C/CDK1/CDK2/CDKN1A/CDKN1B/CHEK2/CNOT1/CNOT10/CNOT2/CNOT4/CNOT6/CNOT6L/CNOT7/CNOT8/CRADD/E2F1/E2F4/E2F7/E2F8/EP300/FBXO31/GADD45A/GIGYF2/GML/MDM2/MDM4/MUC1/PCBP4/PCNA/PLAGL1/PLK2/PLK3/PML/PRKDC/PRMT1/RBL2/RGCC/RPA2/RPL26/RPS27L/CNOT9/SFN/SOX4/TFDP1/TNKS1BP1/TP53/TRIAP1/WAC/ZNF385A	57
proteins_interact_with_MRDIS	GO:0050795	regulation of behavior	57/13021	64/18493	0.000343614	0.00194929	0.00103029	ADA/ADORA1/ADORA2A/AGRP/AHI1/APOE/ARRDC3/CCK/CHRNB2/CNR1/CNTNAP4/CRH/CSF2/DRD2/DRD3/EIF2AK4/GHRH/GHRHR/GHRL/GHSR/HCRTR2/HOXA1/HTR1A/HTR1B/HTR1D/INS/KCNA2/LEPR/MBD5/MC3R/MC4R/MDK/MEF2C/MTNR1B/MTOR/NAPEPLD/NLGN1/NMU/NPS/NR4A3/NRXN1/OPRK1/OPRL1/PENK/PER3/PTGDS/QRFP/RAG1/RELN/RETN/SGIP1/STAT3/TACR3/TRH/UCN/VPS35/ZFHX3	57
proteins_interact_with_MRDIS	GO:0061371	determination of heart left/right asymmetry	57/13021	64/18493	0.000343614	0.00194929	0.00103029	AHI1/ARL13B/BBS4/BBS7/C2CD3/CCDC40/CER1/DLL1/DNAAF1/DNAH11/ENG/FGF8/FOLR1/FOXH1/FOXN4/GATA4/HAND1/HAND2/HIF1A/IFT172/IFT52/IFT57/IHH/LBX1/MEF2C/MEGF8/MESP1/MIB1/MICAL2/NDRG4/NKX2-5/NODAL/NOTCH1/NOTO/OVOL2/PKD2/PSEN1/RNF207/SETDB2/SHH/SMAD3/SMO/SOX17/SOX18/SRF/STIL/SUFU/TBXT/TBX2/TBX20/TBX3/TGFBR2/TMED2/VANGL2/WNT3A/WNT5A/ZIC3	57
proteins_interact_with_MRDIS	GO:0070192	chromosome organization involved in meiotic cell cycle	57/13021	64/18493	0.000343614	0.00194929	0.00103029	AGO4/BAG6/BRIP1/BUB1/BUB1B/MAJIN/MEIOC/CCDC155/CCDC36/TERB1/CCNB1IP1/CCNE1/CCNE2/DMC1/FANCD2/HORMAD1/HORMAD2/MAEL/MCMDC2/MEI1/MEI4/MEIOB/MLH1/MLH3/MRE11/MSH4/MSH5/NCAPD2/NCAPD3/NCAPH/NCAPH2/PPP2R1A/RAD21L1/RAD50/RAD51/RAD51C/REC8/RNF212/SGO2/SMC2/SMC4/SPATA22/SPO11/STAG3/SUN1/SYCE1/SYCE1L/SYCE2/SYCE3/SYCP1/SYCP2/TERF1/TEX11/TEX12/TEX15/TRIP13/UBE2B	57
proteins_interact_with_MRDIS	GO:0007224	smoothened signaling pathway	108/13021	129/18493	0.000346318	0.00196288	0.00103748	ACTRT1/ARL13B/B9D1/BBS7/BMP4/BTRC/C2CD3/CD3E/CDON/CENPJ/CHSY1/CREBBP/CTNNA1/DCDC2/DISP2/DLG5/DYRK2/DZIP1/EVC/EVC2/FGF10/FGF9/FGFR2/FKBP8/FOXA1/FOXF1/FUZ/GAS8/GLI1/GLI2/GLI3/GLIS2/GORAB/GPC2/GPC3/GPR161/GPR37L1/HES1/HES5/HHAT/HHIP/HIPK1/HIPK2/HSPB11/IFT122/IFT140/IFT172/IFT52/IFT57/IFT80/IFT81/IHH/INTU/KCTD11/KCTD6/KIAA0586/KIF7/MAP3K10/MEGF8/MGRN1/NDST1/NKX2-2/NKX6-1/OTX2/PAX6/PDCL/PKD2L1/PRKACA/PRKACB/PRRX1/PTCH1/PTCH2/PTCHD1/DISP3/RAB34/RB1/RFX4/ROR2/RORA/RPGRIP1L/RUNX2/SALL3/SCUBE1/SCUBE3/SEPT2/SERPINE2/SFRP1/SHH/SHOX2/SMO/SSNA1/STIL/STK36/SUFU/TGFBR2/TMEM17/TMEM231/TRAF3IP1/TROVE2/TTBK2/TTC21B/TTC26/TUBD1/WDR11/WDR19/WNT10B/WNT9A/ZIC1	108
proteins_interact_with_MRDIS	GO:0062013	positive regulation of small molecule metabolic process	118/13021	142/18493	0.000350971	0.00198748	0.00105048	ABCD2/ABCG1/ACTN3/ADCYAP1R1/ADIPOQ/ADORA2B/AKT1/AKT2/APOA4/APOA5/APOC2/ARNT/ARPP19/AVPR1A/BMP6/C1QTNF2/CCNB1/CD244/CDK1/COMT/CPT1A/CYP7A1/DGAT2/DYRK2/EGF/ELOVL5/ENO1/ENTPD5/EPM2AIP1/ESRRB/FABP1/FGF1/FOXO1/GAPDHS/GCG/GCK/GHSR/GPD1/GPER1/GPLD1/GUCA1B/GUCA1C/GUCA2A/GUCA2B/HIF1A/HMGB1/HTR2A/IFNG/IGF1/IGF2/IL1B/INS/INSR/IRS1/IRS2/KAT2A/KAT2B/LDLRAP1/LHCGR/LPGAT1/MAS1/MID1IP1/MLYCD/COX2/MYOG/NFKB1/NOS1/NOS2/NOS3/NR1D1/NR1H2/NR1H3/NR1H4/NR4A3/NTSR1/P2RX7/P2RY1/PARK7/PDGFB/PFKFB1/PFKFB2/PFKFB3/PFKFB4/PHKG2/PID1/PINK1/PLIN5/PMAIP1/POU1F1/PPARA/PPARG/PPARGC1A/PPP1R3G/PRKAA1/PRKAA2/PRKCE/PTGS2/PTH/PTH1R/PTPN2/RCVRN/SLC25A12/SLC45A3/SNCA/SORBS1/SRC/SREBF1/STAR/STARD4/STAT3/SUPT20H/TMSB4X/TNF/TWIST1/VCP/WDR5/WNT4/ZBTB20	118
proteins_interact_with_MRDIS	GO:0055001	muscle cell development	144/13021	176/18493	0.000355615	0.00201199	0.00106344	ACTA1/ACTC1/ACTG1/ACTN2/ADRA1A/AFG3L2/AGT/AKAP13/AKAP6/ANK2/ANKRD1/ATG5/ATP2A2/BIN1/BIN3/BMP10/BMP4/BVES/CASQ1/CASQ2/CAV2/CAV3/CCNB1/CDK1/CFL2/CFLAR/CHRNB1/CTDP1/CXADR/DDX39B/DMD/DNER/DYSF/EDN1/ENG/FAM129B/RIPOR2/FBXO22/FHL2/FLNC/GATA4/GPX1/GSK3A/HAMP/HDAC4/HDAC9/HES1/HEY2/HNRNPU/HOMER1/IGF1/IGSF22/ITGB1/KDM1A/KEL/MYORG/KLHL40/KLHL41/KRT19/KRT8/LDB3/LMNA/LMOD3/LRRC10/MAML1/MAP2K4/MEF2A/MEF2C/MEGF10/MTOR/MYBPC1/MYBPC3/MYF5/MYF6/MYH10/MYH11/MYH3/MYH6/MYL2/MYLK3/MYO18B/MYOD1/MYOF/MYOG/MYOM1/MYOM2/MYPN/NEB/NEBL/NFATC2/NFATC4/NKX2-5/NKX2-6/NOTCH1/NPPA/NRAP/OBSCN/OBSL1/P2RX2/PAK1/PARP2/PDGFRA/PDGFRB/PDLIM5/PIN1/PPARA/PPP3CA/PRKAR1A/PROX1/PTCD2/RAMP2/RGS2/RGS4/RYR1/SDC1/SELENON/SGCZ/SHOX2/SIX4/SKI/SLC8A1/SMAD4/SMO/SMYD3/SORBS2/SRF/STAC3/TBX3/TCAP/TMOD1/TMOD2/TMOD4/TNNT1/TNNT2/TNNT3/TPM1/TRIM54/TTN/UCHL1/VEGFA/WDR1/WFIKKN1/WNT10B/ZMPSTE24	144
proteins_interact_with_MRDIS	GO:0038061	NIK/NF-kappaB signaling	101/13021	120/18493	0.000357388	0.00201687	0.00106602	ACTN4/ADIPOR1/AGER/AGO1/AGO3/AKT1/ALK/APP/BCL3/BIRC2/BMP7/BTRC/C1QTNF4/TCIM/CALR/CARD10/CARD14/CCL19/CD27/CHUK/CPNE1/CUL1/CYLD/EDA/EDAR/EDN1/EGFR/EIF2AK2/FBXW11/ADGRG3/GREM1/HAVCR2/HDAC7/HMGB1/HMGB4/IKBKE/IL12B/IL18/IL18R1/IL1B/IL23A/ILK/LGALS9/LIME1/LIMS1/LITAF/MALT1/MAP3K14/MAP3K7/MAS1/MMP8/NFKB2/NFKBIA/NLRC3/NLRP12/NLRP3/NOD1/NOD2/NOL3/PDCD4/PPM1A/PPM1B/PPP4C/PRDX1/PTP4A3/PTPN22/PYDC2/RASSF2/RBCK1/RC3H1/RC3H2/REL/RELA/RELB/RHOA/RIPK3/RPS3/SAMD5/SASH1/SKP1/TERF2IP/TIRAP/TLR2/TLR3/TLR4/TLR6/TLR7/TMSB4X/TNF/TNFRSF10A/TNFSF14/TNFSF15/TRAF2/TRAF4/TRAF6/TRIM40/TRIP6/TSPAN6/UACA/ZC3H12A/ZFP91	101
proteins_interact_with_MRDIS	GO:0045727	positive regulation of translation	101/13021	120/18493	0.000357388	0.00201687	0.00106602	BARHL2/BCL3/BOLL/C1QBP/CCL5/CD28/CDC123/CDK4/CDK5RAP1/CIRBP/COA3/CTIF/DAZL/DDX39B/DDX3X/DHX29/DHX36/DHX9/DNAJC3/EEF2/EIF2AK4/EIF2B5/EIF3C/EIF3D/EIF3E/EIF4A3/EIF5A/EIF5A2/EIF5AL1/EIF6/ELAVL1/ERBB2/FASTKD2/FASTKD3/FXR1/FXR2/GUF1/HABP4/HNRNPD/HNRNPL/IL6/IMPACT/ITGA2/JAKMIP1/KHDRBS1/LARP1/LARP4/LIN28A/MAPK1/MAPK3/METTL3/MIF4GD/MPV17L2/MRPS27/MTOR/NCK1/NCK2/NGRN/NPM1/NSUN4/PABPC1/PAIP1/PASK/PINK1/PIWIL2/POLDIP3/POLR2D/POLR2G/PPP1R15A/PRR16/PTK2B/RBMS3/RHOA/RMND1/RPL26/RPL5/RPS27L/RPS4X/RPS6KB1/RPS6KB2/RPUSD3/RPUSD4/SAMD4A/SERP1/SOX4/TARBP2/THBS1/TNF/TRMT10C/TRUB2/UCN/UHMK1/UPF3B/UQCC1/USP16/VIM/PYM1/YBX3/YTHDF1/YTHDF2/YTHDF3	101
proteins_interact_with_MRDIS	GO:0008630	intrinsic apoptotic signaling pathway in response to DNA damage	87/13021	102/18493	0.000357745	0.00201687	0.00106602	ABL1/AEN/ATAD5/ATM/BAG6/BAK1/BCL2A1/BCL2L1/BCL2L10/BCL2L11/BCL3/BRCA1/CASP14/CASP2/CASP9/CCAR2/CD44/CD74/CDKN2D/CHEK2/CIDEB/CLU/CXCL12/DDIT4/DYRK2/E2F1/ELL3/EP300/EPHA2/ERCC6/FBH1/FNIP2/HIC1/HIPK1/HIPK2/HMOX1/HNRNPK/HTRA2/IFI16/IKBKE/ING2/KDM1A/MAEL/MCL1/MIF/MLH1/MOAP1/MSH2/MSH6/MUC1/NACC2/NFATC4/NUPR1/PIAS4/PIK3R1/PML/POLB/PRKDC/PYCARD/RAD9A/RPL26/RPS27L/RPS3/SFN/SFRP2/SHISA5/SIRT1/SKIL/SNAI1/SNAI2/SNW1/TMEM109/TMEM161A/TNF/TNFRSF1A/TNFRSF1B/TOPORS/TP53/TP63/TP73/TPT1/TRIAP1/TRIM32/USP28/USP47/XPA/ZNF385A	87
proteins_interact_with_MRDIS	GO:0035335	peptidyl-tyrosine dephosphorylation	87/13021	102/18493	0.000357745	0.00201687	0.00106602	ACP4/CDC14A/CDC14B/CDC25A/CDC25B/CDC25C/CDKN3/DNAJC6/DUPD1/DUSP1/DUSP10/DUSP12/DUSP13/DUSP15/DUSP16/DUSP18/DUSP19/DUSP2/DUSP21/DUSP22/DUSP23/DUSP26/DUSP28/DUSP3/DUSP4/DUSP5/DUSP6/DUSP7/DUSP8/EYA1/EYA2/EYA3/EYA4/MDP1/MTMR14/MTMR3/MTMR4/MTMR6/MTMR7/MTMR8/PALD1/PGP/PTEN/PTP4A1/PTP4A2/PTP4A3/PTPDC1/PTPN1/PTPN11/PTPN12/PTPN13/PTPN14/PTPN18/PTPN2/PTPN20/PTPN21/PTPN22/PTPN23/PTPN3/PTPN4/PTPN5/PTPN7/PTPN9/PTPRA/PTPRC/PTPRD/PTPRE/PTPRF/PTPRG/PTPRH/PTPRK/PTPRN/PTPRN2/PTPRO/PTPRQ/PTPRR/PTPRS/PTPRT/PTPRU/PTPRZ1/RNGTT/SSH1/SSH2/SSH3/TIMM50/TPTE2/UBASH3B	87
proteins_interact_with_MRDIS	GO:0001569	branching involved in blood vessel morphogenesis	29/13021	30/18493	0.000362644	0.00203252	0.00107429	ABL1/ACVR1/COL4A1/CTNNB1/DLL4/EDN1/EDNRA/ENG/FGF8/FKBPL/GBX2/GDF2/GNA13/IHH/LEF1/NFATC4/NOTCH4/NRARP/NRP1/PLXND1/RBM15/SFRP2/SHH/SIRT6/SRF/STK4/TBX20/TGFBR2/VEGFA	29
proteins_interact_with_MRDIS	GO:0001773	myeloid dendritic cell activation	29/13021	30/18493	0.000362644	0.00203252	0.00107429	BATF/BATF2/BATF3/CAMK4/CD2/CSF2/DCSTAMP/DHRS2/DOCK2/FLT3LG/HAVCR2/HMGB1/IL10/IL4/IRF4/KLRK1/KLRC4-KLRK1/LTBR/PSEN1/PYCARD/RBPJ/RELB/SLAMF1/SPI1/TGFB1/TGFBR2/TRAF6/TSPAN32/UBD	29
proteins_interact_with_MRDIS	GO:0007274	neuromuscular synaptic transmission	29/13021	30/18493	0.000362644	0.00203252	0.00107429	ADARB1/CHAT/CHRM1/CHRNA1/CHRNA3/CHRNA4/CHRNA5/CHRNA6/CHRNB1/CHRNB2/CHRNB3/CHRNB4/CHRND/CHRNE/CHRNG/DTNA/EGR3/ETV5/FCHSD1/FCHSD2/KIF1B/MYLK2/P2RX2/P2RX3/RAB3A/RIMBP2/SLC5A7/STAC3/STXBP1	29
proteins_interact_with_MRDIS	GO:0048384	retinoic acid receptor signaling pathway	29/13021	30/18493	0.000362644	0.00203252	0.00107429	ACTN4/AKR1C3/ALDH1A2/ASXL1/CALR/CNOT1/CRABP2/CREM/CTBP2/CYP26A1/CYP26B1/CYP26C1/DHRS3/ESRRG/EZH2/NR1H2/NR2C1/PML/PRAME/PTF1A/RARA/RARB/RARG/RXRB/RXRG/SNW1/TBX1/TRIM16/ZNF536	29
proteins_interact_with_MRDIS	GO:1904837	beta-catenin-TCF complex assembly	29/13021	30/18493	0.000362644	0.00203252	0.00107429	ASH2L/AXIN2/BCL9L/CDC73/CREBBP/CTNNB1/DACT1/EP300/HDAC1/KAT5/KMT2D/LEF1/LEO1/MEN1/MYC/PYGO1/PYGO2/RBBP5/RUVBL1/SMARCA4/TCF7/TCF7L1/TCF7L2/TERT/TLE1/TLE2/TLE3/TLE4/TRRAP	29
proteins_interact_with_MRDIS	GO:0019083	viral transcription	44/13021	48/18493	0.000363076	0.00203252	0.00107429	CCL5/CCNT1/CCNT2/CDK9/CHD1/CTDP1/DHX9/EP300/GTF2B/HDAC1/HMGA2/HPN/IFITM3/JUN/LEF1/MDFIC/MID2/MON1B/NUCKS1/POU2F3/PSMC3/REST/RRP1B/RSF1/SMARCA4/SMARCB1/SNW1/SP1/TAF11/TARBP2/TARDBP/TFAP4/TRIM11/TRIM14/TRIM21/TRIM27/TRIM31/TRIM32/TRIM62/TRIM8/USF1/USF2/ZFP36/ZNF639	44
proteins_interact_with_MRDIS	GO:0051972	regulation of telomerase activity	44/13021	48/18493	0.000363076	0.00203252	0.00107429	ACD/AURKB/CCT2/CCT4/CERS1/CTNNB1/GREM1/GRHL2/HMBOX1/HNRNPA2B1/HNRNPD/HSP90AA1/HSP90AB1/KLF4/MAP2K7/MAP3K4/MAPK1/MAPK3/MEN1/MYC/NEK2/NEK7/NVL/PARM1/PARN/PARP3/PARP4/PIF1/PINX1/PKIB/PNKP/POT1/PPARG/PRKCQ/PTGES3/SMG6/SRC/TCP1/TEN1/TERF1/TNKS/TP53/WRAP53/XRCC5	44
proteins_interact_with_MRDIS	GO:0070534	protein K63-linked ubiquitination	44/13021	48/18493	0.000363076	0.00203252	0.00107429	ARIH2/BFAR/BIRC2/GPS2/HECTD1/ITCH/MAGEL2/NEDD4/NOD2/OTUB1/PRKN/PARP10/PELI1/PLAA/PRPF19/PTPN22/RNF126/RNF152/RNF168/RNF186/RNF4/RNF5/RNF8/SASH1/STUB1/TRAF2/TRAF6/TRIM27/TRIM5/TRIP12/UBE2B/UBE2D4/UBE2E2/UBE2E3/UBE2G1/UBE2N/UBE2O/UBE2S/UBE2T/UBE2V1/UBE2V2/UBR5/WWP2/ZFP91	44
proteins_interact_with_MRDIS	GO:0050770	regulation of axonogenesis	147/13021	180/18493	0.000366689	0.00205095	0.00108402	ABL1/ADNP/AMIGO1/ANAPC2/APOE/ARHGAP35/ARHGDIA/BARHL2/BDNF/BMPR2/BRAF/BRSK1/BRSK2/CDH2/CDH4/CDK5/CDK5R1/CDKL5/CHN1/CNTN2/CRABP2/CTTN/CXCL12/DAB1/DCC/DNM2/DRAXIN/DSCAM/EFNA1/EFNA5/EFNB3/EPHA4/EPHA7/EPHB2/EPHB3/FEZF2/FGF13/FN1/FSTL4/GOLGA4/GRIN1/GSK3B/IFRD1/ILK/ISLR2/KEL/KIF13B/LINGO1/LPAR3/LRP4/LRRC4C/MACF1/MAG/MAP1B/MAP2/MAP2K1/MAP3K13/MAP6/MAPT/MARK2/MCF2/MEGF8/MT3/MYCBP2/NDEL1/NGF/NGFR/NIN/NKX6-1/NRCAM/NRP1/NTN1/NTRK2/NTRK3/OLFM1/OMG/PAFAH1B1/PAK1/PAK3/PLXNA1/PLXNA2/PLXNA4/PLXND1/POU3F2/POU4F2/PSEN1/PTEN/PTK2/PTPRO/PTPRS/RAB11A/RET/RHOA/RND2/RNF6/ROBO1/ROBO2/RTN4/RTN4R/RUFY3/RYK/SEMA3A/SEMA3C/SEMA3D/SEMA3F/SEMA4A/SEMA4B/SEMA4F/SEMA5A/SEMA5B/SEMA6B/SEMA7A/SHOX2/SIPA1L1/SKIL/SLIT2/SLITRK1/SPART/SPP1/SRF/SSH1/SSH2/SSH3/STK11/STK25/SYNGAP1/TBR1/THY1/TIAM1/TNR/TRAK1/TRAK2/TRPC5/TTL/TUBB2B/TWF2/ULK2/UST/VEGFA/WDR36/WNT3/WNT3A/WNT5A/WNT7A/ZEB2/ZSWIM4/ZSWIM6	147
proteins_interact_with_MRDIS	GO:0010810	regulation of cell-substrate adhesion	169/13021	209/18493	0.000368763	0.00206073	0.0010892	ABI3BP/ABL1/ACER2/ACTN4/ACVRL1/ADAM15/AGR2/AJAP1/ALOX15/ANGPT2/APOA1/ARHGAP6/ARHGEF7/ARPC2/ATXN3/BCAS3/BCL6/BRAF/BST1/C1QBP/CALR/CAMSAP3/CASK/CASS4/CCDC80/CCL21/CCL25/CCR7/CD36/CD3E/CDC42/CDH13/CDK6/CDKN2A/CIB1/CLASP1/CLASP2/COL16A1/COL1A1/COL26A1/CORO1C/CRK/CRKL/CX3CL1/CYR61/DAG1/DAPK3/DDR1/DMP1/DMTN/DNM2/DOCK1/DOCK5/DUSP22/DUSP3/ECM2/EDIL3/EFNA5/EGFL6/EGFLAM/EMID1/EMP2/EPB41L5/EPHA1/EPHA3/FAM107A/FBLN1/FBLN2/FERMT1/FGA/FGB/FGG/FMN1/FN1/FOXF1/FZD4/FZD7/GBP1/GPM6B/GREM1/GSK3B/HOXA7/HSD17B12/ILK/ITGA6/ITGB1BP1/JAG1/JAK2/JUP/KANK1/KDR/NEXMIF/LDB1/LGALS1/LIMCH1/LIMS1/CARMIL1/MACF1/MAP4K4/MEN1/MELTF/MINK1/MMP12/MMP14/MMRN1/MYADM/MYF5/MYOC/NEDD9/NF1/NF2/NID1/NINJ1/NOTCH1/NPNT/NRP1/OLFM4/ONECUT1/ONECUT2/PDPN/PEAK1/PHLDB2/PIK3CB/PIK3R1/PLAU/PLET1/PLG/POSTN/PPM1F/PREX1/PRKCE/PTEN/PTK2/PTK2B/PTN/PTPRO/RAC1/RAC2/RAC3/RASA1/RCC2/RELL2/RHOA/RHOD/ROCK1/ROCK2/RREB1/RSU1/S100A10/SDC4/SERPINE1/SFRP1/SMAD3/SMOC2/SPOCK1/SPOCK2/SRC/TACSTD2/TBCD/TEK/THBS1/THY1/TRIOBP/TSC1/UTRN/VEGFA/VWC2/WNT1/WNT4	169
proteins_interact_with_MRDIS	GO:0051592	response to calcium ion	121/13021	146/18493	0.000370685	0.00206966	0.00109391	ADAM9/ADCY1/ADD1/AHCYL1/AKR1C3/ALG2/ALOX15/ALOX5AP/AMELX/ANXA11/ANXA5/ANXA7/APOBEC1/AQP3/BRAF/CACNG2/CALM1/CALM3/CALM2/CAMK2D/CASQ2/CASR/CAV1/CCND1/CHP2/CLIC4/CPNE1/CPNE4/CPNE5/CPNE6/CPNE7/CPNE8/CPNE9/DMTN/DPEP1/DUSP1/ECT2/EDN1/EEF2K/EGFR/ENDOG/ENTPD6/FGA/FGB/FGG/FOS/FOSB/FUS/GHRH/GIPR/GPLD1/HNRNPD/HOMER1/HPCA/HSPA5/ITPKB/ITPR3/JUN/JUNB/JUND/KCNH1/KCNIP2/KCNMA1/LGMN/MCOLN1/MEF2A/MEF2C/MNAT1/CYTB/NEDD4/NEUROD2/NLGN1/P2RX7/PDCD6/PEBP1/PEF1/PENK/PKD2/PPIF/PPP3CA/PRKAA1/PRKAA2/PTGES/PTK2B/RASAL1/RASGRP2/RYR1/RYR2/RYR3/SCN5A/SDC1/SEC31A/SLC25A12/SLC25A13/SLC25A23/SLC25A24/SLC6A1/SPARC/STIM1/SUCNR1/SYT1/SYT11/SYT13/SYT2/SYT3/SYT4/SYT6/SYT7/SYT9/THBS1/TNNT2/TPH2/TRPC1/TRPC3/TRPM2/TRPV6/TSHB/TTN/TXNIP/WNK1/WNT5A	121
proteins_interact_with_MRDIS	GO:0009855	determination of bilateral symmetry	104/13021	124/18493	0.000386538	0.00215628	0.0011397	ACVR1/ACVR2A/ACVR2B/AHI1/ALDH1A2/AP1B1/ARL13B/ARMC4/BBS4/BBS7/BICC1/C2CD3/CCDC151/CCDC40/CER1/CFC1/CFC1B/CITED2/CTNNB1/DAAM2/DDIT3/DISP1/DLL1/DNAAF1/DNAH11/DNAH5/DNAI1/DPCD/DRC1/DNAAF4/ENG/FGF10/FGF8/FOLR1/FOXF1/FOXH1/FOXJ1/FOXN4/GALNT11/GAS8/GATA4/GREM1/GREM2/HAND1/HAND2/HIF1A/IFT140/IFT172/IFT52/IFT57/IHH/KIF3B/LBX1/LEFTY1/LRRC6/MEF2C/MEGF8/MESP1/MIB1/MICAL2/NBL1/NDRG4/NEK8/NKX2-5/NKX3-2/NODAL/NOTCH1/NOTO/OFD1/OVOL2/PCSK5/PCSK6/PITX2/PKD2/PSEN1/RFX3/RIPPLY2/RNF207/RPGRIP1L/RTTN/SETDB2/SHH/SMAD2/SMAD3/SMO/SOSTDC1/SOX17/SOX18/SRF/STIL/SUFU/TBXT/TBX1/TBX2/TBX20/TBX3/TDGF1/TGFBR2/TMED2/VANGL2/WNT3A/WNT5A/WNT8B/ZIC3	104
proteins_interact_with_MRDIS	GO:0045582	positive regulation of T cell differentiation	72/13021	83/18493	0.000389805	0.0021688	0.00114632	ADA/ADAM8/AP3B1/AP3D1/BCL6/BTN2A2/VSIR/CBFB/CCL19/CD27/CD46/CD74/CD80/CD83/CD86/CYLD/DUSP10/EGR3/GATA3/GLI2/GLI3/HLX/IFNG/IHH/IL12B/IL12RB1/IL18/IL1RL2/IL2/IL23A/IL23R/IL2RA/IL4/IL4R/IL7/IL7R/ITPKB/LGALS9/MALT1/MYB/NCKAP1L/NFKBID/NFKBIZ/NKAP/NLRP3/PNP/PTPRC/RAG1/RARA/RASGRP1/RHOA/RIPK2/RUNX1/RUNX3/SART1/SASH3/SHH/SOCS1/SOCS5/STAT5B/SYK/TESPA1/TGFB1/TGFBR2/TNFSF9/VNN1/XBP1/ZAP70/ZBTB1/ZBTB16/ZBTB7B/ZMIZ1	72
proteins_interact_with_MRDIS	GO:0106027	neuron projection organization	72/13021	83/18493	0.000389805	0.0021688	0.00114632	ABCD2/ACTR2/ADAM10/APOE/APP/ARC/ARF1/ARHGAP33/ARHGAP44/BAIAP2/BHLHB9/ARMCX5-GPRASP2/CAMK2B/CAPRIN1/CAPRIN2/CDC42/CDK5/CDK5R1/CHRNA7/CTNND2/CTTN/CUX2/DCTN1/DHX36/DLG4/DNM1L/DNM3/DOCK10/DVL1/EEF2K/EFNA1/EPHA4/EPHB1/EPHB2/EPHB3/FCGR2B/FYN/GRIN2B/GSK3B/HOMER1/IGF1R/INS/INSR/ITPKA/KALRN/LGMN/LRP8/LRRK2/LZTS3/MAP1A/NGEF/NLGN1/NLGN3/OPA1/PAFAH1B1/PAK3/PDLIM5/PPP1R9A/PRNP/PSEN1/PTEN/RELN/SHANK1/SIPA1L1/TANC1/TIAM1/VPS35/WASL/WNT7A/ZMYND8/ZNF365/ZNF804A	72
proteins_interact_with_MRDIS	GO:1903321	negative regulation of protein modification by small protein conjugation or removal	72/13021	83/18493	0.000389805	0.0021688	0.00114632	ABL1/AKT1/ARRB1/ARRB2/ATG5/BAG2/ADGRB1/CAV1/CDK5/CHP1/CRY1/CTNNB1/DNAJA1/DTX3L/DYSF/FBXO5/FSCB/FYN/GCLC/GLMN/GNL3L/GPS2/GTPBP4/HMG20A/HMG20B/HSPA1A/HSPA1B/ISG15/IVNS1ABP/MINAR1/KLHL40/MAD2L1/MAD2L2/MAGEA2/MAGEA2B/MTOR/N4BP1/NXN/OGT/OTUB1/PARK7/PARP10/PER2/PINX1/PLAA/PRKCE/PRKCG/PRMT3/PSEN1/RASD2/RELA/RPL11/RPL23/RPL5/RPS3/RPS7/SENP2/SH3RF2/SMAD7/SOX4/SPOPL/TAF1/TNFAIP3/TRIM21/TRIP12/TSPO/U2AF2/UBR5/UBXN1/USP4/USP44/VPS28	72
proteins_interact_with_MRDIS	GO:0031109	microtubule polymerization or depolymerization	90/13021	106/18493	0.000398344	0.00221438	0.0011704	ABL1/AKAP9/APC/APC2/ARHGEF2/C16orf45/CAMSAP1/CAMSAP2/CAMSAP3/CAV3/CCSAP/CDK5R1/CDK5RAP2/CENPJ/CEP192/CETN3/CIB1/CKAP2/CKAP5/CLASP1/CLASP2/CLIP1/CLIP3/CSNK1D/DCTN1/DYRK1A/EFCAB11/EML2/TOGARAM1/FBXO5/FES/FGF13/FKBP4/GOLGA2/HDGFL3/HSPA1A/HSPA1B/INPP5J/KIF18A/KIF18B/KIF24/KIF2A/KIF2B/KIF2C/MAP2/MAP6D1/MAP7D3/MAPRE1/MAPRE2/MAPRE3/MAPT/MET/MID1/MID1IP1/NAV3/NCKAP5/NDE1/NDEL1/NIN/NUMA1/PAK1/PRUNE1/PSRC1/RAC1/RANGRF/RPS3/SKA1/SKA2/SKA3/SLC39A12/SNCA/SPAST/SPEF1/STMN1/STMN2/STMN3/STMN4/TAOK1/TBCD/TPPP/TPPP2/TRIM54/TTBK2/TUBB4A/TUBG1/TUBG2/TUBGCP2/TUBGCP3/TUBGCP6/ZNF207	90
proteins_interact_with_MRDIS	GO:0035065	regulation of histone acetylation	48/13021	53/18493	0.000403942	0.00223963	0.00118375	ARRB1/ATG5/AUTS2/BRCA1/BRD7/CHEK1/CTBP1/CTCF/EID1/FLCN/GATA2/GATA3/IL1B/ISL1/IWS1/KAT2A/KAT7/LIF/MAPK3/MUC1/MYOCD/NAP1L2/NOC2L/NOS1/PAXIP1/PIH1D1/PIWIL2/PPARGC1A/PYGO2/RPS6KA4/RPS6KA5/RUVBL2/SDR16C5/SET/SETD5/SIN3A/SIRT1/SMAD4/SMARCB1/SNAI2/SNCA/SPI1/TADA2B/TAF7/TGFB1/TWIST1/ZMPSTE24/ZNF451	48
proteins_interact_with_MRDIS	GO:0045071	negative regulation of viral genome replication	48/13021	53/18493	0.000403942	0.00223963	0.00118375	AICDA/APOBEC3A/APOBEC3C/APOBEC3F/APOBEC3G/APOBEC3H/BANF1/BST2/BTBD17/C19orf66/CCL5/CCNK/EIF2AK2/EIF2AK4/FAM111A/HMGA2/IFI16/IFIT1/IFIT5/IFITM1/IFITM2/IFITM3/IFNB1/IFNL3/ILF3/ISG15/ISG20/LTF/MX1/OAS1/OAS3/OASL/PRKN/PARP10/PLSCR1/PROX1/RNASEL/RSAD2/SLPI/SRPK1/SRPK2/TNF/TNIP1/TRIM28/TRIM6/VAPA/ZC3H12A/ZC3HAV1	48
proteins_interact_with_MRDIS	GO:0060563	neuroepithelial cell differentiation	48/13021	53/18493	0.000403942	0.00223963	0.00118375	ABL1/ASCL1/ATOH1/B9D1/BCCIP/BMP2/CDH2/CEBPB/WHRN/DLL1/DLX3/DSPP/EMX1/ESRP1/FAM20C/RIPOR2/FGF8/FGFR1/HES1/HES5/HEY2/INSM1/JAG1/JAG2/LEF1/LRTOMT/MYCL/NODAL/NOTCH1/PAFAH1B1/PDZD7/POU4F3/RBPJ/SEC24B/SERPINE1/SLC4A7/SLC9A3R1/SLITRK6/SOD1/SOX11/SOX4/STRC/TMC1/TMEM231/TRIOBP/USH1C/WNT11/WNT4	48
proteins_interact_with_MRDIS	GO:0031330	negative regulation of cellular catabolic process	196/13021	245/18493	0.000404642	0.00224055	0.00118424	ACACB/ACTN3/ADRA1A/AKT1/ALAD/ANGEL2/ANXA2/APOBEC1/APOC1/APOC3/ATG7/ATP13A2/ATP2B4/ATRAID/AXIN2/BAG6/BECN1/TIGAR/MEIOC/CBFA2T3/CCAR2/NOCT/CHMP4A/CHMP4B/CIRBP/CLEC16A/CNR1/CSNK2A1/CSNK2A2/CST3/CTSA/DAB2IP/DDIT4/DDRGK1/DERL2/DERL3/DFFA/DHX34/DHX36/DHX9/E2F1/EFNA1/EIF4G1/EIF4G2/ELAVL1/EPHA4/ERLEC1/F13B/FAM192A/TENT5C/FBP1/FEZ1/FEZ2/FHIT/FURIN/GABARAPL2/GATA4/GDNF/NOP53/GOLGA2/GPLD1/GSK3A/HDAC4/HERC1/HFE/HGF/HIPK2/HMOX1/HNRNPA0/HNRNPC/HNRNPD/HNRNPU/HP/HSP90AB1/HTRA2/IGF2BP1/IL10/INS/KDM4A/KIF25/KLHL22/KLHL40/LAMP3/LARP1/LARS/LEP/LEPR/LRIG2/LRPPRC/LRRK2/LZTS1/MAP1A/MAPK14/MCL1/MET/ETFBKMT/MT3/MTMR9/MTOR/MYD88/MYOG/N4BP1/NAMPT/NBAS/NELL1/NRBP2/OGT/OPHN1/OS9/PABPC1/PAIP1/TENT2/PARK7/PARN/PBK/PFKFB1/PIK3CA/PIK3CG/PINK1/PKP1/PKP3/PLIN5/PML/PPARA/PPARGC1A/PRKCG/PSEN1/PTK2/PTPN22/PTPN3/QSOX1/RASIP1/RBM24/RBM46/RNF41/RNF5/ROCK1/RPL11/RPL23/RPL5/RPS7/RYBP/SCO1/SDCBP/SEC22B/SENP1/SGTA/SHH/SIRT2/SIRT6/SLC11A1/SLC25A12/SLIRP/SMARCC1/SMCR8/SNCA/SNRNP70/STAT3/SUFU/SYNCRIP/TAB2/TAB3/TAF1/TARDBP/TBC1D14/THRAP3/TIMP1/TIMP3/TIMP4/TIRAP/TLK2/TOB1/TRIM39/TSC1/TSC2/TSPO/UBAC2/UBE2J1/UBQLN4/UBXN1/UCHL5/USP14/USP19/USP25/USP36/USP7/VIP/VPS35/WAC/WDR6/WNT1/YBX1/YBX3/YOD1/ZFP36/ZKSCAN3	196
proteins_interact_with_MRDIS	GO:0002703	regulation of leukocyte mediated immunity	159/13021	196/18493	0.000404813	0.00224055	0.00118424	ABR/ADORA2B/AGER/APLF/ARG1/ARRB2/ATAD5/B2M/BCL6/BCR/BST2/C3/C4BPA/C4BPB/CADM1/CD177/CD1A/CD1B/CD1C/CD1D/CD1E/CD226/CD28/CD300A/CD40/CD96/CLC/CLEC4G/CRK/CXCL6/DDX1/DDX21/DDX58/DHX36/DNASE1/DNASE1L3/DUSP22/ADGRE2/EXOSC3/EXOSC6/F2RL1/FADD/FAM49B/FCER1G/FCER2/FCGR2B/FER/FES/FGR/FOXF1/FOXJ1/FZD5/GATA2/GATA3/HAVCR2/HFE/HLA-A/HLA-B/HLA-C/HLA-E/HLA-F/HMGB1/HMOX1/HPX/HSPD1/IFNA2/IFNB1/IL10/IL12B/IL12RB1/IL13/IL18/IL18R1/IL18RAP/IL1B/IL1R1/IL2/IL20RB/IL21/IL23A/IL23R/IL27RA/IL4/IL4R/IL6/IL7R/ITGAM/ITGB2/JAK3/KLRK1/KLRC4-KLRK1/LAG3/LAMP1/LEP/LGALS9/LTA/LYN/MAD2L2/MALT1/MAP3K7/MICA/MICB/MLH1/MSH2/MSH6/NCR3/NDFIP1/NLRP3/NOD2/NPPA/P2RX7/PAXIP1/PPP3CB/PRAM1/PTPRC/PVR/NECTIN2/RAC2/RAET1E/RASGRP1/RIF1/RIPK3/RSAD2/SASH3/SERPINB4/SERPINB9/SH2D1A/SH2D1B/SLAMF6/SMAD7/SNX4/STAT5B/STAT6/STX4/STX7/STXBP1/STXBP2/SUPT6H/SYK/TBX21/TFRC/TGFB1/THOC1/TICAM1/TLR3/TLR4/TNF/TNFSF13/TP53BP1/TRAF2/TRAF6/ULBP2/UNG/VAMP7/VAV1/NSD2/XCL1/ZBTB1/ZP3	159
proteins_interact_with_MRDIS	GO:0048489	synaptic vesicle transport	127/13021	154/18493	0.000408045	0.00225452	0.00119162	ADCY1/ADORA2A/ADORA2B/ADRA1A/AP3B1/AP3B2/AP3D1/AP3M1/AP3S1/AP3S2/APBA1/APBA2/ARF1/ATP2A2/BACE1/BLOC1S1/BLOC1S2/BLOC1S3/BLOC1S4/BLOC1S5/BLOC1S6/BRAF/CACNA1D/CACNB2/CADPS/CADPS2/CALM1/CALM3/CAMK2A/CASK/CDK5/CHRNA4/CHRNA5/CHRNA6/CHRNB2/CHRNB3/CNIH2/CNR1/CPLX1/CPLX2/CPLX3/CSPG5/CTBP2/CTNNB1/DNAJC5/DNM1/DNM1L/DNM2/DNM3/DOC2A/DRD1/DRD2/DTNBP1/DVL1/FBXL20/GIT1/GRIN3A/GSK3B/HTR1B/HTR2A/KIF5A/LIN7A/LRRK2/MAP2/NAPB/NLGN1/OTOF/P2RX1/P2RX7/P2RY1/PRKN/PCLO/PFN2/PINK1/PIP5K1C/PPFIA2/PREPL/PRKCB/PRKCG/PRRT2/PSEN1/RAB27A/RAB3A/RAB3GAP1/RAB5A/RAP1A/RAP1B/RIMS1/RIMS2/RIMS3/RIMS4/SEPT5/SLC2A4/SNAP23/SNAP25/SNAP29/SNAPIN/SNCA/SNPH/SPG11/STX11/STX19/STX1B/STX3/STX4/STXBP1/STXBP5L/SYN1/SYNJ1/SYT1/SYT11/SYT13/SYT2/SYT3/SYT4/SYT6/SYT7/SYT9/TMEM230/TOR1A/TRIM9/UNC13A/UNC13B/UNC13C/VAMP2/VPS18/WNT7A	127
proteins_interact_with_MRDIS	GO:0097480	establishment of synaptic vesicle localization	127/13021	154/18493	0.000408045	0.00225452	0.00119162	ADCY1/ADORA2A/ADORA2B/ADRA1A/AP3B1/AP3B2/AP3D1/AP3M1/AP3S1/AP3S2/APBA1/APBA2/ARF1/ATP2A2/BACE1/BLOC1S1/BLOC1S2/BLOC1S3/BLOC1S4/BLOC1S5/BLOC1S6/BRAF/CACNA1D/CACNB2/CADPS/CADPS2/CALM1/CALM3/CAMK2A/CASK/CDK5/CHRNA4/CHRNA5/CHRNA6/CHRNB2/CHRNB3/CNIH2/CNR1/CPLX1/CPLX2/CPLX3/CSPG5/CTBP2/CTNNB1/DNAJC5/DNM1/DNM1L/DNM2/DNM3/DOC2A/DRD1/DRD2/DTNBP1/DVL1/FBXL20/GIT1/GRIN3A/GSK3B/HTR1B/HTR2A/KIF5A/LIN7A/LRRK2/MAP2/NAPB/NLGN1/OTOF/P2RX1/P2RX7/P2RY1/PRKN/PCLO/PFN2/PINK1/PIP5K1C/PPFIA2/PREPL/PRKCB/PRKCG/PRRT2/PSEN1/RAB27A/RAB3A/RAB3GAP1/RAB5A/RAP1A/RAP1B/RIMS1/RIMS2/RIMS3/RIMS4/SEPT5/SLC2A4/SNAP23/SNAP25/SNAP29/SNAPIN/SNCA/SNPH/SPG11/STX11/STX19/STX1B/STX3/STX4/STXBP1/STXBP5L/SYN1/SYNJ1/SYT1/SYT11/SYT13/SYT2/SYT3/SYT4/SYT6/SYT7/SYT9/TMEM230/TOR1A/TRIM9/UNC13A/UNC13B/UNC13C/VAMP2/VPS18/WNT7A	127
proteins_interact_with_MRDIS	GO:0000578	embryonic axis specification	34/13021	36/18493	0.000412973	0.00226992	0.00119977	BASP1/C2CD3/CITED1/COBL/CTNNB1/CXXC4/EPB41L5/FRS2/FZD5/GDF3/HOXD8/KDM6A/NEUROG1/NRARP/PCSK6/PLD6/PTCH1/RIPPLY1/RIPPLY2/SMAD2/SMAD4/SMAD6/STIL/TBXT/TBX3/TBX6/TDGF1/TDRD5/TIFAB/TMED2/WNT1/WNT5A/WNT7A/WT1	34
proteins_interact_with_MRDIS	GO:0033762	response to glucagon	34/13021	36/18493	0.000412973	0.00226992	0.00119977	ADCY1/ADCY2/ADCY3/ADCY4/ADCY5/ADCY6/ADCY7/ADCY8/ADCY9/ARG1/ASS1/CCNA2/CDO1/CPS1/CREB1/CRY1/FGF21/GCG/GCGR/GJB2/GLP1R/CYTB/PCK1/PFKFB1/PRKACA/PRKACB/PRKACG/PRKAR1A/PRKAR1B/PRKAR2A/PRKAR2B/QDPR/RPS6KB1/SREBF1	34
proteins_interact_with_MRDIS	GO:0045070	positive regulation of viral genome replication	34/13021	36/18493	0.000412973	0.00226992	0.00119977	ADAR/ADARB1/CCL5/CD28/CNOT7/DDB1/DDX3X/HSPA8/IFIT1/LARP1/NOTCH1/NR5A2/NUCKS1/PABPC1/PDE12/PKN2/PPIA/PPIB/PPID/PPIE/PPIH/HACD3/RAD23A/SRPK1/SRPK2/STAU1/STOM/TARBP2/TOP2A/TOP2B/TRIM38/VAPA/VAPB/YTHDC2	34
proteins_interact_with_MRDIS	GO:0070232	regulation of T cell apoptotic process	34/13021	36/18493	0.000412973	0.00226992	0.00119977	ADA/ADAM8/ARG2/BLM/BMP4/CCL5/CD27/CD274/DOCK8/EFNA1/FADD/GIMAP8/GPAM/HIF1A/IDO1/IL7R/JAK3/LGALS13/LGALS14/LGALS16/LGALS3/LGALS9/NFKBID/PDCD1/PRKCQ/PTCRA/RAG1/RIPK3/SLC46A2/TNFRSF4/TP53/TSC22D3/WNT5A/ZC3H8	34
proteins_interact_with_MRDIS	GO:1901532	regulation of hematopoietic progenitor cell differentiation	34/13021	36/18493	0.000412973	0.00226992	0.00119977	ABL1/CBFB/DHX36/EIF2AK2/FLCN/FNIP1/FOXC1/GATA2/GATA3/HES1/HES5/ITCH/LDB1/LMO1/LMO2/METTL3/MIXL1/MYB/N4BP2L2/NFE2L2/NOTCH1/NUDT21/PDCD2/PUS7/RUNX1/SETD1A/SOS1/TAL1/TCF12/TCF3/TP73/YAP1/YTHDF2/ZBTB1	34
proteins_interact_with_MRDIS	GO:2000008	regulation of protein localization to cell surface	34/13021	36/18493	0.000412973	0.00226992	0.00119977	ABCA12/ACTN2/AKT1/ARF6/ASTN2/BDNF/CAV3/CD247/COMMD1/CTNNB1/EGF/ERBB4/FCER1G/GBF1/GOPC/GPD1L/GPM6B/HFE/HSP90AB1/KCNAB2/LEPROT/LRIG2/MAP1A/NEDD4L/PICALM/RAB11B/RAB11FIP5/RANGRF/STX3/STX4/TAX1BP3/TM9SF4/TNF/TOR1A	34
proteins_interact_with_MRDIS	GO:0009145	purine nucleoside triphosphate biosynthetic process	107/13021	128/18493	0.00041513	0.00227785	0.00120395	ACTN3/ADK/ADPGK/AK9/ALDOA/ALDOB/ALDOC/ARNT/ATP5F1A/ATP5F1B/ATP5F1D/ATP5F1E/ATP5PB/ATP5MC1/ATP5MC2/ATP5PD/ATP5ME/ATP5PF/ATP5MF/ATP5PO/DMAC2L/BPGM/TIGAR/CBFA2T3/CHCHD10/COX5B/DDIT4/ECD/EIF6/ENO1/ENO3/ENTPD5/ESRRB/FBP1/FLCN/GALK1/GAPDH/GAPDHS/NIPSNAP2/GCK/GCKR/GPD1/GPI/HDAC4/HIF1A/HK1/HK2/HK3/HKDC1/HTR2A/IGF1/IMPDH1/IMPDH2/INS/INSR/LDHA/LDHC/ATP6/ATP8/COX2/MYOG/NCOR1/NME1/NME2/NME3/NME4/NME6/NME7/NME9/OGDH/OGDHL/OGT/P2RX7/PARP1/PFKFB1/PFKFB2/PFKFB3/PFKFB4/PFKL/PFKM/PFKP/PGAM1/PGAM2/PGK2/PGM2L1/PID1/PINK1/PKLR/PKM/PPARA/PPARGC1A/PRKAA1/PRKAA2/PRKAG1/PRKAG2/PRKAG3/SIRT6/SLC25A12/SLC25A13/STAT3/SURF1/TGFB1/TMSB4X/VCP/VPS9D1/ZBTB20/ZBTB7A	107
proteins_interact_with_MRDIS	GO:0045598	regulation of fat cell differentiation	107/13021	128/18493	0.00041513	0.00227785	0.00120395	ADIG/ADIPOQ/ADIRF/AKT1/ANKRD26/ARNTL/ASXL1/ASXL2/BBS12/BMP2/C1QL4/CARM1/CCDC3/CCDC71L/CCDC85B/NOCT/CEBPA/CEBPB/CREB1/CREBL2/DDIT3/DKKL1/DLK2/DUSP10/E2F1/FAM57B/FOXO1/FRZB/FTO/GATA2/GATA3/GDF3/GPER1/GPS2/HES1/HNRNPU/HTR2A/ID2/ID4/IL6/INS/INSIG1/JAG1/JDP2/KLF5/LEP/LMO3/LRP5/MAPK14/METRNL/MEX3C/MMP11/MSX2/MTOR/NAPEPLD/NR1D1/PPARD/PPARG/PRDM16/PTGS2/PTPRQ/RORA/RORC/RUNX1T1/SAV1/SFRP1/SFRP2/SH3PXD2B/SIRT1/SIRT2/SMAD3/SNAI2/SORT1/STK3/STK4/SULT1E1/SYAP1/TAF8/TGFB1/TGFB1I1/TMEM64/TNF/TPH1/TRIB2/TRIB3/TRIO/VSTM2A/WDFY2/WIF1/WNT1/WNT10B/WNT3A/WNT5A/WNT5B/WWTR1/XBP1/ZADH2/ZBTB16/ZBTB7B/ZBTB7C/ZC3H12A/ZFP36/ZFP36L1/ZFP36L2/ZFPM1/ZFPM2/ZNF385A	107
proteins_interact_with_MRDIS	GO:0036503	ERAD pathway	79/13021	92/18493	0.000421524	0.00231094	0.00122144	AMFR/ANKZF1/ATXN3/AUP1/BAG6/BRSK2/CAV1/DERL1/DERL2/DERL3/DNAJB12/DNAJB2/DNAJB9/DNAJC10/EDEM1/EDEM2/EDEM3/ERLEC1/ERLIN1/ERLIN2/FAF2/FBXO2/FOXRED2/GET4/HERPUD1/HM13/HSP90B1/HSPA13/HSPA5/JKAMP/ECPAS/MAN1B1/MARCH6/NFE2L2/NPLOC4/OS9/PRKN/POMT2/PSMC6/RHBDD1/RNF103/RNF121/RNF139/RNF175/RNF185/RNF5/SDF2/SDF2L1/SEC13/SEL1L/SGTA/STUB1/SYVN1/TMEM129/TMEM259/TMEM67/TMUB1/TOR1A/TRIM25/UBAC2/UBE2J1/UBE2J2/UBE4B/UBQLN1/UBQLN2/UBXN1/UBXN4/UBXN6/UBXN8/UFD1/UGGT1/UGGT2/USP13/USP14/USP19/USP25/VCP/WFS1/YOD1	79
proteins_interact_with_MRDIS	GO:0046165	alcohol biosynthetic process	130/13021	158/18493	0.000425594	0.00232492	0.00122883	ABCG1/ACAA2/ACACB/ACER2/ACER3/ACLY/ADCYAP1R1/AKR1B1/APOA1/APOA4/APOA5/APOB/APOE/ARV1/ASAH2B/BMP2/BMP5/BMP6/ERG28/CD244/CES1/CFTR/CNBP/CYB5R3/CYP11B1/CYP11B2/CYP27B1/CYP2R1/CYP3A4/CYP51A1/CYP7A1/DBH/DGKQ/DHCR24/DHCR7/DHDDS/DHFR/DKK3/ELOVL6/ERLIN1/ERLIN2/FASN/FDFT1/FDPS/FGF1/FGF2/GBA/GFI1/GGPS1/GOT1/GPAM/GPER1/HMGCR/HMGCS1/HMGCS2/HSD17B7/IDI1/IDI2/IFNG/IL1B/IMPA1/IMPA2/IMPAD1/INSIG1/INSIG2/IP6K1/IP6K2/IP6K3/IPMK/ISYNA1/ITPKA/ITPKB/ITPKC/KPNB1/LBR/LEP/LHCGR/LSS/MAS1/MBTPS1/MBTPS2/MSMO1/MVD/MVK/NFKB1/NFYA/NFYB/NFYC/NPC1L1/NTSR1/NUS1/P2RY1/PARK7/PCBD1/PCBD2/PCK1/PCK2/PGP/PLCG2/PLEK/PMVK/POU1F1/PLPP6/PPIP5K1/PRKAA1/PRKAA2/PTH/PTH1R/PTK2B/PTS/QDPR/RAN/REST/SC5D/SCAP/SCD/SNCA/SOD1/SP1/SPHK2/SPR/SPTLC2/SQLE/SRD5A3/SREBF1/SREBF2/TM7SF2/TNF/VDR/WNT4	130
proteins_interact_with_MRDIS	GO:0090316	positive regulation of intracellular protein transport	130/13021	158/18493	0.000425594	0.00232492	0.00122883	ABLIM3/AKT2/ANK3/ANP32B/ARIH2/ATG13/B3GAT3/BAG3/BAP1/BCAS3/CACNB3/CAMK1/CDC42/CDH1/CDK1/CDK5/CDK5R1/CEP290/CHP1/CHP2/CHRM1/CIB1/CSNK2A2/DMAP1/ECT2/EDEM1/EDEM2/EFCAB7/ERBB2/TCAF1/TCAF2/RIPOR1/FBXW7/FYN/FZD5/GAS6/GLI3/GSK3A/GSK3B/HCLS1/HDAC3/HPCA/HPS4/HRAS/HSP90AB1/HSPA1L/HTRA2/IFNG/IGF1/IL1B/IPO5/ITGAM/ITGB1BP1/ITGB2/JAK2/JUP/KIF20B/KIF5B/LEP/LEPROT/LRRK2/MAPK1/MAPK14/MDM2/MICALL2/MIEF1/MYO1C/NPEPPS/NUTF2/OAZ1/OAZ2/PAK1/PCM1/PCNT/PDCD10/PDCD5/PIK3R1/PINK1/PLK3/PPM1A/PRKAA1/PRKACA/PRNP/PRR5L/PSEN1/PTGS2/RAC2/RAPGEF3/RBM22/RHOU/RIOK2/RNF31/RUFY3/SAE1/SAR1A/SAR1B/SEC16A/SEC16B/SFN/SH3GLB1/SHH/SLC35D3/SMAD3/SMO/SORL1/SREBF2/STOM/TCF7L2/TENM1/TGFB1/TM9SF4/TMEM30A/TMEM30B/TOMM7/TP53/TPR/TRIM28/UBE2D3/UBE2J2/UBE2L3/UBL4B/UBL5/UBR5/USP36/VAMP2/XPO4/YWHAE/ZC3H12A/ZFAND1/ZIC1	130
proteins_interact_with_MRDIS	GO:0031397	negative regulation of protein ubiquitination	64/13021	73/18493	0.000426265	0.00232492	0.00122883	ABL1/AKT1/ARRB1/ARRB2/ATG5/BAG2/ADGRB1/CAV1/CDK5/CHP1/CRY1/DNAJA1/DTX3L/DYSF/FBXO5/FYN/GCLC/GLMN/GNL3L/GPS2/GTPBP4/HSPA1A/HSPA1B/ISG15/IVNS1ABP/MINAR1/KLHL40/MAD2L1/MAD2L2/MTOR/N4BP1/NXN/OGT/OTUB1/PARK7/PARP10/PER2/PINX1/PLAA/PRKCE/PRKCG/PRMT3/PSEN1/RASD2/RPL11/RPL23/RPL5/RPS3/RPS7/SENP2/SH3RF2/SMAD7/SOX4/SPOPL/TAF1/TNFAIP3/TRIP12/TSPO/U2AF2/UBR5/UBXN1/USP4/USP44/VPS28	64
proteins_interact_with_MRDIS	GO:0042273	ribosomal large subunit biogenesis	64/13021	73/18493	0.000426265	0.00232492	0.00122883	AAMP/BRIX1/DDX28/DHX30/EBNA1BP2/EIF6/FASTKD2/FTSJ3/NOP53/GTF3A/GTPBP4/LAS1L/MALSU1/MRPL1/MRPL11/MRPL20/MRTO4/NHP2/SNU13/NIP7/NLE1/NOC2L/NOL9/NOP16/NOP2/NPM1/NVL/LTO1/PAK1IP1/PES1/PPAN/RPF1/RPF2/RPL10A/RPL10L/RPL11/RPL12/RPL14/RPL23A/RPL24/RPL26/RPL26L1/RPL3/RPL35/RPL35A/RPL3L/RPL5/RPL6/RPL7/RPL7A/RPL7L1/RPLP0/RRS1/RSL1D1/RSL24D1/SDAD1/SURF6/TRAF7/URB1/WDR12/WDR18/WDR74/ZNF622/ZNHIT6	64
proteins_interact_with_MRDIS	GO:0072401	signal transduction involved in DNA integrity checkpoint	64/13021	73/18493	0.000426265	0.00232492	0.00122883	ARID3A/ATM/AURKA/BABAM1/BRCA1/BABAM2/BTG2/CARM1/CASP2/CCNB1/CDC14B/CDC25C/CDC5L/CDK1/CDK2/CDKN1A/CDKN1B/CHEK1/CHEK2/CNOT1/CNOT10/CNOT2/CNOT4/CNOT6/CNOT6L/CNOT7/CNOT8/CRADD/E2F1/E2F4/E2F7/E2F8/EP300/ABRAXAS1/FZR1/GADD45A/GEN1/GML/MDM2/MDM4/MUC1/PCBP4/PCNA/PLAGL1/PLK1/PLK2/PLK3/PML/PRKDC/PRMT1/PRPF19/RBL2/RGCC/RINT1/RPL26/CNOT9/SFN/SOX4/TFDP1/TNKS1BP1/TP53/TRIAP1/UIMC1/ZNF385A	64
proteins_interact_with_MRDIS	GO:0072422	signal transduction involved in DNA damage checkpoint	64/13021	73/18493	0.000426265	0.00232492	0.00122883	ARID3A/ATM/AURKA/BABAM1/BRCA1/BABAM2/BTG2/CARM1/CASP2/CCNB1/CDC14B/CDC25C/CDC5L/CDK1/CDK2/CDKN1A/CDKN1B/CHEK1/CHEK2/CNOT1/CNOT10/CNOT2/CNOT4/CNOT6/CNOT6L/CNOT7/CNOT8/CRADD/E2F1/E2F4/E2F7/E2F8/EP300/ABRAXAS1/FZR1/GADD45A/GEN1/GML/MDM2/MDM4/MUC1/PCBP4/PCNA/PLAGL1/PLK1/PLK2/PLK3/PML/PRKDC/PRMT1/PRPF19/RBL2/RGCC/RINT1/RPL26/CNOT9/SFN/SOX4/TFDP1/TNKS1BP1/TP53/TRIAP1/UIMC1/ZNF385A	64
proteins_interact_with_MRDIS	GO:0002221	pattern recognition receptor signaling pathway	146/13021	179/18493	0.000428814	0.00233482	0.00123407	ALPK1/ANKRD17/APOB/ARRB2/BCL10/BIRC2/BPIFB1/C1QBP/INAVA/CACTIN/CASP8/CAV1/CD300A/CD300LF/CD36/CHUK/CLEC7A/COLEC12/CTSS/CYLD/DAB2IP/TKFC/DDX58/DDX60/DHX58/DMBT1/ERBIN/ESR1/F2RL1/FADD/FCN1/FCRL3/FGA/FGB/FGG/FLOT1/GFI1/NOP53/GPATCH3/GPS2/HAVCR2/HMGB1/HSP90B1/HSPA1A/HSPA1B/HSPD1/IFIH1/IKBKB/IKBKE/IKBKG/IRAK2/IRAK3/IRAK4/IRF1/IRF3/IRF4/IRF7/IRGM/ITCH/ITGAM/ITGB2/LBP/LGR4/LRRC14/LSM14A/LTF/LYN/MAP2K6/MAP3K1/MAP3K7/MARCO/MFHAS1/MYD88/NFKBIA/NFKBIL1/NOD1/NOD2/NPLOC4/NR1D1/NR1H3/NR1H4/OTUD4/PELI1/PGLYRP2/PGLYRP4/PIK3AP1/PIK3C3/PIK3R4/PRKCE/PTPN22/PTPRS/PUM1/PUM2/REG3G/RELA/RFTN1/RIOK3/RIPK1/RIPK2/RNF125/RPS27A/RPS6KA3/RSAD2/S100A1/S100A14/S100A8/S100A9/SEC14L1/SFTPA1/TAB1/TAB2/TAB3/TBK1/TICAM1/TIRAP/TLR1/TLR10/TLR2/TLR3/TLR4/TLR5/TLR6/TLR7/TLR8/TNFAIP3/TNIP1/TNIP2/TNIP3/TRAF3/TRAF6/TREML4/TRIM15/TRIM5/TSPAN6/TYRO3/UBA52/UBB/UBC/UBE2N/UBE2V1/UBQLN1/UFD1/UNC93B1/USP17L2/WDFY1/XIAP	146
proteins_interact_with_MRDIS	GO:0031345	negative regulation of cell projection organization	146/13021	179/18493	0.000428814	0.00233482	0.00123407	ACP4/ADCY6/APOE/ARF6/ARHGDIA/ASAP1/B2M/BCL11A/CAPZB/CARM1/CBFA2T2/CCL21/CD38/CDK10/CDK5/CDK5R1/CEP97/CERS2/CIB1/CRMP1/CTSZ/DAB1/DCC/DENND5A/DGUOK/DNM2/DNM3/DPYSL3/DRAXIN/EFNA1/EFNB2/EFNB3/EPHA4/EPHA7/EPHB2/EVL/FGF13/FKBP4/FSTL4/FYN/GAK/GFAP/GFI1/GRIN2B/HDAC2/ID1/IFRD1/INPP5F/INPP5J/ITM2C/KANK1/KIAA0319/MINAR1/KLK8/LGALS1/LINGO1/LPAR1/LRIG2/LRP1/LRP4/LRRK2/MAG/MAK/MAP2/MAP4/MAP4K4/MCF2/MDM2/MT3/MYLIP/NFATC4/NGEF/NGFR/NLGN1/NLGN3/NR2F1/NRP1/NTN1/ODF2L/OMG/PAFAH1B1/PAQR3/PFN2/PLK2/PMP22/PPP3CA/PRNP/PSEN1/PTEN/PTK2/PTPN9/PTPRG/PTPRO/PTPRS/RAP1GAP/RAP1GAP2/RAPGEF2/RHOA/RIT2/RNF6/RTN4/RTN4R/RTN4RL1/RTN4RL2/RUFY3/RYK/SEMA3A/SEMA3C/SEMA3D/SEMA3F/SEMA4A/SEMA4B/SEMA4F/SEMA5A/SEMA5B/SEMA6B/SEMA7A/SLIT2/SNAPIN/SPART/SPOCK1/SPP1/SPRY2/STAP1/STMN2/STX1B/SYNGAP1/TACSTD2/TBC1D7/TBC1D7-LOC100130357/TBX6/TCHP/THY1/TLX2/TNR/TRAK2/TRPC5/TRPC6/TSC1/ULK2/VIM/WNT3/WNT3A/WNT5A/YWHAH/ZNF365	146
proteins_interact_with_MRDIS	GO:0002286	T cell activation involved in immune response	86/13021	101/18493	0.000436814	0.00237297	0.00125423	APBB1IP/BATF/BCL3/BCL6/CCL19/CD1C/CD46/CD80/CD86/CLEC4E/EIF2AK4/EOMES/F2RL1/FCER1G/FCGR2B/FOXP1/GATA3/GPR183/HAVCR2/HLA-DMB/HLX/HMGB1/ICAM1/IFNA1/IFNA13/IFNA14/IFNA17/IFNA2/IFNA21/IFNA4/IFNA6/IFNA7/IFNA8/IFNB1/IFNE/IFNG/IFNK/IFNW1/IL12B/IL12RB1/IL18/IL18R1/IL2/IL23A/IL23R/IL4R/IL6/IRF4/ITGAL/JAK3/LCP1/LEF1/LGALS3/LGALS9/LY9/MALT1/MTOR/MYB/NFKBID/NFKBIZ/NLRP3/PSEN1/PTGER4/RAB27A/RARA/RC3H1/RC3H2/RELB/RIPK2/RORA/RORC/RPS6/SEMA4A/SLAMF6/SLC11A1/SMAD7/SOCS5/SPN/STAT3/STAT6/TBX21/TNFSF18/TSC1/ZBTB7B/ZC3H12A/ZFPM1	86
proteins_interact_with_MRDIS	GO:0006641	triglyceride metabolic process	86/13021	101/18493	0.000436814	0.00237297	0.00125423	AADAC/ABHD5/ACSL1/ACSL4/AGMO/GPAT4/GPAT3/APOA1/APOA2/APOA4/APOA5/APOB/APOBEC1/APOBR/APOC1/APOC2/APOC3/APOE/APOH/ATG14/C3/CAT/CAV1/CAV3/CETP/CPS1/CPT1A/CYP2E1/DDHD2/DGAT1/DGAT2/FABP1/FABP12/FABP2/FABP3/FABP4/FABP5/FABP6/FABP7/FABP9/FBXW7/FGF21/FITM2/G6PC/GK/GK2/GK5/GPAM/GPAT2/GPLD1/GPX1/INSIG1/INSIG2/LDLR/LIPC/LIPE/LIPF/LMF1/LPIN1/LPIN2/LPL/MGLL/MOGAT1/MOGAT2/MOGAT3/NKX2-3/NR1H2/NR1H3/PANK2/PCK1/PCK2/PCSK9/PIK3CG/PLA2G16/PLIN5/PNPLA2/PTPN11/SCARB1/SEL1L/SERPINA12/SIK1/SIRT1/SLC22A4/SLC27A5/SREBF1/TBL1XR1	86
proteins_interact_with_MRDIS	GO:0031571	mitotic G1 DNA damage checkpoint	56/13021	63/18493	0.000437685	0.00237297	0.00125423	ARID3A/ATM/AURKA/BTG2/CARM1/CASP2/CCNB1/CCND1/CDC25C/CDK1/CDK2/CDKN1A/CDKN1B/CHEK2/CNOT1/CNOT10/CNOT2/CNOT4/CNOT6/CNOT6L/CNOT7/CNOT8/CRADD/E2F1/E2F4/E2F7/E2F8/EP300/FBXO31/GADD45A/GIGYF2/GML/MDM2/MDM4/MUC1/PCBP4/PCNA/PLAGL1/PLK2/PLK3/PML/PRKDC/PRMT1/RBL2/RGCC/RPA2/RPL26/RPS27L/CNOT9/SFN/SOX4/TFDP1/TNKS1BP1/TP53/TRIAP1/ZNF385A	56
proteins_interact_with_MRDIS	GO:0044819	mitotic G1/S transition checkpoint	56/13021	63/18493	0.000437685	0.00237297	0.00125423	ARID3A/ATM/AURKA/BTG2/CARM1/CASP2/CCNB1/CCND1/CDC25C/CDK1/CDK2/CDKN1A/CDKN1B/CHEK2/CNOT1/CNOT10/CNOT2/CNOT4/CNOT6/CNOT6L/CNOT7/CNOT8/CRADD/E2F1/E2F4/E2F7/E2F8/EP300/FBXO31/GADD45A/GIGYF2/GML/MDM2/MDM4/MUC1/PCBP4/PCNA/PLAGL1/PLK2/PLK3/PML/PRKDC/PRMT1/RBL2/RGCC/RPA2/RPL26/RPS27L/CNOT9/SFN/SOX4/TFDP1/TNKS1BP1/TP53/TRIAP1/ZNF385A	56
proteins_interact_with_MRDIS	GO:0046637	regulation of alpha-beta T cell differentiation	56/13021	63/18493	0.000437685	0.00237297	0.00125423	ADA/AP3B1/AP3D1/BCL6/CBFB/CCL19/CD80/CD83/CD86/GATA3/GLI3/HLX/HMGB1/IFNG/IHH/IL12B/IL12RB1/IL18/IL2/IL23A/IL23R/IL4R/IRF4/ITPKB/JAK3/LGALS9/MALT1/MYB/NCKAP1L/NFKBID/NFKBIZ/NKAP/NLRP3/PNP/PRDM1/RARA/RC3H1/RC3H2/RHOA/RIPK2/RUNX1/RUNX3/SASH3/SH3RF1/SHH/SMAD7/SOCS1/SOCS5/SYK/TBX21/TGFBR2/ZAP70/ZBTB16/ZBTB7B/ZC3H12A/ZNF683	56
proteins_interact_with_MRDIS	GO:0003181	atrioventricular valve morphogenesis	22/13021	22/18493	0.000442315	0.00239577	0.00126628	ACVR1/BMP2/BMPR1A/BMPR2/CYR61/DCHS1/EFNA1/HEY1/HEY2/HEYL/MDM2/NOTCH1/OLFM1/SLIT3/SMAD4/SMAD6/SOX4/TBX5/TGFB2/TGFBR2/TWIST1/ZFPM1	22
proteins_interact_with_MRDIS	GO:0006865	amino acid transport	110/13021	132/18493	0.000443019	0.00239577	0.00126628	ABAT/ACE2/ADORA1/ADORA2A/AGT/APBA1/ARG1/ARL6IP5/ATP1A2/AVPR1A/CCK/CLN8/GLS/GLS2/GRM7/HRH3/KCNJ10/LEP/LRRC8A/LRRC8C/LRRC8D/LRRC8E/NF1/NFKBIE/NPY5R/NTRK2/NTSR1/OCA2/OSR1/P2RX7/PDPN/PER2/PQLC2/PSEN1/RAB3A/RAB3GAP1/RGS2/RGS4/SERINC3/SERINC5/SLC11A1/SLC15A4/SLC16A12/SLC17A5/SLC17A6/SLC17A7/SLC1A1/SLC1A2/SLC1A3/SLC1A4/SLC1A5/SLC1A6/SLC1A7/SLC25A12/SLC25A13/SLC25A15/SLC25A18/SLC25A22/SLC25A29/SLC25A38/SLC32A1/SLC36A1/SLC36A2/SLC36A3/SLC36A4/SLC38A1/SLC38A10/SLC38A11/SLC38A2/SLC38A3/SLC38A4/SLC38A6/SLC38A8/SLC38A9/SLC3A1/SLC3A2/SLC43A1/SLC43A2/SLC6A1/SLC6A11/SLC6A12/SLC6A13/SLC6A14/SLC6A15/SLC6A17/SLC6A18/SLC6A19/SLC6A5/SLC6A6/SLC6A7/SLC6A9/SLC7A1/SLC7A10/SLC7A11/SLC7A13/SLC7A14/SLC7A2/SLC7A3/SLC7A4/SLC7A5/SLC7A7/SLC7A9/SNCA/STK39/STXBP1/SYT1/SYT4/TRH/TRPC4/VAMP2	110
proteins_interact_with_MRDIS	GO:0050671	positive regulation of lymphocyte proliferation	110/13021	132/18493	0.000443019	0.00239577	0.00126628	ADA/AGER/AIF1/ATAD5/BCL6/BLM/BST1/CARD11/CCDC88B/CCL19/CCL5/CD1D/CD209/CD24/CD274/CD28/CD320/CD38/CD3E/CD40/CD40LG/CD46/CD55/CD6/CD74/CD80/CD81/CD86/CHRNB2/CLECL1/CORO1A/DNAJA3/EPO/FADD/FCRL3/FGF10/FLT3LG/GPAM/GPR183/HAVCR2/HES1/HLA-DMB/HLA-DPA1/HLA-DPB1/HLA-E/HMGB1/IGF1/IGF2/IGFBP2/IL12B/IL12RB1/IL13/IL15/IL18/IL1B/IL2/IL21/IL23A/IL23R/IL2RA/IL4/IL5/IL6/IL6R/IL6ST/IL7/IRS2/JAK3/LEP/LGALS9/MEF2C/MIF/MPL/NCK1/NCK2/NCKAP1L/NFATC2/PELI1/PNP/PRKCQ/PTPRC/PYCARD/RASAL3/RIPK2/RPS3/SASH3/SELENOK/SHH/SPTA1/STAT5B/SYK/TAC1/TFRC/TGFBR2/TICAM1/TIRAP/TLR4/TNFRSF13C/TNFRSF4/TNFSF13B/TNFSF9/TRAF6/VAV3/VCAM1/WNT3A/XCL1/ZAP70/ZNF335/ZP3/ZP4	110
proteins_interact_with_MRDIS	GO:0048738	cardiac muscle tissue development	180/13021	224/18493	0.000448436	0.002423	0.00128067	ACTC1/ACTN2/ACVR1/ADAMTS9/ADRA1A/AGT/AKAP13/AKAP6/ALDH1A2/ANKRD1/ARID1A/ARID2/ARRB2/ATG5/BMP10/BMP2/BMP4/BMP5/BMP7/BMPR1A/BVES/DIPK2A/CALR/CAV3/CBY1/CCM2L/CCNB1/CDK1/CHD7/COL11A1/CREB1/CTDP1/CXADR/DDX39B/DKK1/DLL1/DLL4/DSP/EDN1/EFNB2/EGLN1/ENG/ERBB3/ERBB4/FGF2/FGF20/FGF3/FGF8/FGF9/FGFR1/FGFR2/FHL2/FKBP1A/FOXC1/FOXH1/FRS2/FZD7/GATA4/GATA6/GJA5/GJC1/GLI1/GREM1/GSK3A/HAMP/HAND1/HEG1/HEY2/HNRNPU/ID2/IGF1/IGSF22/ISL1/ITGB1/JARID2/JPH2/KAT2A/KDM6B/LMNA/LRP2/LRRC10/MAML1/MAP2K4/MAPK11/MAPK14/MEF2A/MEF2C/MEIS1/MESP1/MTOR/MYBPC1/MYBPC3/MYH10/MYH11/MYH6/MYH7/MYL2/MYL3/MYLK2/MYLK3/MYO18B/MYOCD/MYOM1/MYOM2/NDRG4/NDUFV2/NEB/NEBL/NKX2-5/NKX2-6/NOG/NOTCH1/NOX4/NPPA/NPRL3/NRAP/NRG1/OBSL1/PAK1/PARP2/PDGFRA/PDGFRB/PDLIM5/PIM1/PIN1/PKP2/POU4F1/PPARA/PRKAR1A/PROX1/PTCD2/PTEN/RARA/RARB/RBPJ/RGS2/RGS4/RYR2/S1PR1/SAV1/SIK1/SIRT6/SLC8A1/SMAD1/SMAD4/SMAD7/SORBS2/SOX6/SRF/TBX2/TBX20/TBX3/TBX5/TCAP/TENM4/TGFB1/TGFB2/TGFBR1/TGFBR2/TGFBR3/TNNC1/TNNI1/TNNI3/TNNT2/TP73/TPM1/TSC1/TTN/UBE4B/VEGFA/WNT2/WNT3A/WNT5A/WNT8A/WT1/XIRP2/YAP1/ZFPM1/ZFPM2/ZMPSTE24	180
proteins_interact_with_MRDIS	GO:1902115	regulation of organelle assembly	152/13021	187/18493	0.000450996	0.00243476	0.00128689	ADAMTS16/AKAP13/ARHGAP35/ARHGEF2/ARHGEF5/ASAP1/ATG5/ATMIN/ATXN2/ATXN2L/BBS4/BECN1/BMP10/BRCA1/CAV3/CBLN1/CCDC151/CCDC88A/CCSAP/CDK10/CDK5RAP2/CDKL1/CDKL5/CENPJ/CEP120/CEP76/CEP97/CHMP1A/CHMP2A/CHMP4A/CHMP4B/CHMP4C/CNOT1/CNOT2/CNOT6/CNOT6L/CNTROB/CROCC/CSF2/CYLD/DCDC2/DNM2/DYNC1H1/DYNLL1/DZIP1/EDN1/EZR/FEZ1/FEZ2/FSCN1/FUZ/GAP43/GPSM2/GRID2/GSN/HAP1/HCK/HNRNPU/HSPA1A/HSPA1B/HTT/IFT140/IFT88/IL5/KAT2A/KAT2B/KCTD17/KIAA1324/KIF9/LCP1/LRFN1/LRFN4/LRRC4B/LRRK2/LRRTM1/LRRTM2/LRSAM1/MAK/MAP4/MAPK9/MDM1/MEF2C/MNS1/MSN/MTMR3/MYLK3/NOTO/NPM1/NPRL2/NPRL3/NRXN1/NTRK3/NUMA1/NUP62/ODF2L/PAN2/PAN3/PATL2/PDCD6IP/PIKFYVE/PINK1/PIP4K2A/PIP4K2C/PLK1/PLK2/PLK4/PRKAA1/PRKAA2/PROX1/PTPRD/PTPRS/RAB1B/RAB3GAP1/RAB5A/RBM14/RHOA/RNF4/RNF5/RP1/SDC1/SDC4/SDCBP/ENTR1/SEC22B/SENP6/SEPT7/SH3GLB1/SMAD4/SMC3/SMCR8/SPAG5/SRC/STAG1/STAG2/STIL/STX18/SYNE2/TAPT1/TBC1D14/TBC1D7/TBC1D7-LOC100130357/TCHP/TNF/TPR/TRAPPC12/TRIM37/UBQLN2/ULK1/VDAC3/VPS4B/WRAP73/ZMYND10	152
proteins_interact_with_MRDIS	GO:0048814	regulation of dendrite morphogenesis	75/13021	87/18493	0.000453415	0.00244368	0.0012916	ACTR2/ADAM10/ANAPC2/ANKRD27/ARC/ARHGAP33/ARHGAP44/ADGRB3/BAIAP2/BHLHB9/ARMCX5-GPRASP2/CAMK2B/CAPRIN1/CAPRIN2/CDK5/CDK5R1/CDKL5/CHRNA3/CHRNB2/CUL7/CUX2/DHX36/DNM1L/DNM3/EEF2K/EFNA1/EPHA4/FBXO31/FBXW8/GRIN1/GSK3B/HECW1/HECW2/ID1/IL1RAPL1/ILK/ITPKA/KALRN/KNDC1/LRP8/LRRK2/LZTS3/NEDD4/NEDD4L/NEUROG3/NFATC4/NGEF/NLGN1/NLGN3/NR2E1/OBSL1/OPA1/PAFAH1B1/PAK3/PARP6/PDLIM5/PPP1R9A/PPP3CA/PTEN/PTPRD/RAP2A/RAPGEF2/RELN/SDC2/SIPA1L1/SS18L1/SS18L2/STK11/TIAM1/TLX2/TNIK/TRPC5/TRPC6/VAMP7/YWHAH	75
proteins_interact_with_MRDIS	GO:1901888	regulation of cell junction assembly	75/13021	87/18493	0.000453415	0.00244368	0.0012916	ABL1/ACE2/ACVRL1/AGT/ARHGAP6/BCAS3/CAMSAP3/CAV1/CBFB/CLASP1/CLASP2/CLDN5/COL16A1/CORO1C/DAPK3/DMTN/DUSP22/DUSP3/EFNA5/EPB41L5/EPHA3/FAM107A/FLOT1/FMN1/FZD5/GPBAR1/GPM6B/GREM1/IKBKB/ITGB1BP1/KDR/LDB1/LIMCH1/LIMS1/MACF1/MAP4K4/MMP14/MYO1C/MYOC/NPHP1/NPHP4/NRP1/PEAK1/PHLDB2/PPM1F/PRKACA/PRKCH/PTEN/PTK2/RAC1/RAP1A/RAP1B/RAPGEF1/RAPGEF2/RCC2/RHOA/RHOD/ROCK1/ROCK2/RUNX1/S100A10/SDC4/SFRP1/SMAD3/SNAI1/SNAI2/SRC/TEK/THBS1/THY1/TJP1/TNF/TSC1/VEGFA/WNT4	75
proteins_interact_with_MRDIS	GO:0072659	protein localization to plasma membrane	195/13021	244/18493	0.000463542	0.00249615	0.00131934	ABCA12/ACSL3/ACTB/ACTN2/ADIPOQ/AGR2/AKAP5/AKT1/AKT2/AMN/ANK1/ANK2/ANK3/ANKRD9/ANXA2/AP2M1/APPL1/AR/ARF6/ARFRP1/ARHGAP44/ARHGEF16/ATP1B1/ATP1B3/BAG4/BBS1/BBS2/BCL2L1/BLZF1/BSG/FYB2/CACNB2/CACNB3/CAV3/CDH1/CDH2/CDK5/CIB1/CLASP2/CLIP3/CLTC/CSK/DAB2/DCHS1/DENND4C/DLG1/DPP10/DPP6/EGFR/EMP2/EPB41L3/EPHA2/EPHA3/EPHB2/EXOC5/EZR/FAM126A/FAM126B/FCER1G/FCHO2/FGF13/FLOT1/FLOT2/FYB1/GAK/GAS6/GBP1/RACK1/GOLGA4/GOLGA7/GOLPH3/GOPC/GPER1/GPR158/GRASP/GRIP1/GRIPAP1/IFNG/IKBKB/INS/ITGB1/JUP/KCNIP3/KCNIP4/KCNJ11/KIF13A/KIF5B/KRT18/LAMA5/LDLRAP1/LGALS3/LRP1/LRP6/LRRC15/LRRC7/LYPD1/LYPLA1/MACF1/MAP7/AFDN/MMP14/MPP5/MRAP/MYADM/MYO5A/NFASC/NKD2/NSF/NUMB/OPTN/P2RY1/PACS1/PACSIN1/PICALM/PID1/PIK3R1/PIP5K1A/PKDCC/PKP2/PKP3/PLEKHF1/PLS1/PPFIA1/PPIL2/PPP2R5A/PRAM1/PRKCE/PRKCH/PRKCI/PRKG2/PRNP/PTCH1/PTPN9/RAB10/RAB11A/RAB11FIP2/RAB26/RAB31/RAB34/RAB3A/RAB3B/RAB3C/RAB3D/RAB8A/RAB8B/RAMP1/RAMP2/RANGRF/RAP2A/RAPGEF2/RHOG/RHOQ/RILPL1/RILPL2/ROCK1/ROCK2/S100A10/SCN3B/SLC9A3R1/SLMAP/SMURF1/SORBS1/SPTBN1/SPTBN4/SQSTM1/STAC/STAC2/STAC3/STX3/STX4/STX7/STX8/STXBP1/SYS1/TESC/TGFB1/TMBIM1/TMED2/TMEM59/TMEM88/TNF/TNFRSF1A/TNIK/TSPAN15/TSPAN33/TSPAN5/TTC7B/VAMP2/VAMP3/VAMP7/VIL1/VPS35/WNT3A/ZDHHC22/ZDHHC23	195
proteins_interact_with_MRDIS	GO:1902903	regulation of supramolecular fiber organization	269/13021	343/18493	0.00046551	0.00250343	0.00132319	ABI2/ABL1/ACTN2/ACTR2/ACTR3/ACTR3B/ACTR3C/ADD1/AEBP1/AKAP13/AKAP9/ALMS1/ALOX15/APC/APC2/APOA1/APOE/APP/ARAP1/ARF1/ARF6/ARHGAP18/ARHGAP28/ARHGAP35/ARHGAP6/ARHGEF10/ARHGEF10L/ARHGEF15/ARHGEF2/ARHGEF5/ARPC1A/ARPC1B/ARPC2/ARPC4/ARPC5/ARPC5L/ASAP3/AVIL/BAG4/BAIAP2/BBS4/BIN1/BMP10/BRAF/BRK1/C16orf45/CAMSAP1/CAMSAP2/CAMSAP3/CAPZA1/CAPZA2/CAPZA3/CAPZB/CAV3/CCL21/CCR7/CDC42/CDC42EP2/CDC42EP4/CDK5R1/CDK5RAP2/CFL2/CHADL/CHRNA7/CIB1/CIT/CKAP2/CLASP1/CLASP2/CLIP1/CLIP3/CLU/CORO1A/CORO1B/CSF3/CTGF/CTTN/CX3CL1/CXCL12/DCTN1/DLG1/DMTN/DSTN/DYRK1A/EDN1/EML2/EPHA1/EPS8/EVL/F2RL1/TOGARAM1/FAM206A/FCHSD1/FCHSD2/FER/FES/FGF13/FHOD1/FKBP4/FMN1/FRMD7/GMFB/GMFG/GPR65/GPX1/GRB2/GSN/HAX1/HCK/HCLS1/HDGFL3/HIP1R/HSPA1A/HSPA1B/HSPA8/IAPP/ICAM1/ID1/INPP5J/IQGAP2/ITGB1BP1/JMY/KANK1/KANK3/KANK4/KIRREL1/LATS1/LDLR/LIMA1/LIMCH1/LMOD3/LPAR1/CARMIL1/MAGEL2/MAP2/MAP6D1/MAPRE1/MAPT/MEF2C/MET/MID1/MID1IP1/MLST8/MTOR/MTPN/MYADM/MYLK3/MYO1C/MYOC/NAV3/NCK1/NCK2/NCKAP1/NCKAP1L/NF2/NIN/NOX4/NPHS1/NRP1/NUMA1/PAK1/PAK3/PRKN/PARK7/PFN1/PFN2/PFN4/PHLDB2/PIK3R1/PLEK/PLEKHG2/PLEKHH2/PPFIA1/PPM1E/PPM1F/PPP1R9A/PREX1/PRKCE/PROX1/PRUNE1/PSEN1/PSRC1/PTGER4/PTK2B/PYCARD/RAC1/RAC3/RANGRF/RAPGEF3/RASA1/RB1/RGCC/RGS4/RHOA/RHOBTB1/RHOBTB2/RHOC/RICTOR/ROCK1/ROCK2/RPS3/S100A10/S1PR1/SCIN/SDC4/SEMA5A/SERPINF2/SFRP1/SH3BP1/SH3PXD2B/SHANK1/SLC39A12/SLIT2/SMAD3/SMAD4/SNCA/SORBS3/SPAST/SPEF1/SPIRE1/SPIRE2/SPTA1/SPTAN1/SPTB/SPTBN1/SPTBN2/SPTBN4/SSH1/SSH2/SSH3/STMN1/STMN2/SWAP70/SYNPO/SYNPO2/TAC1/TACSTD2/TAOK1/TBCD/TENM1/TESK1/TGFB3/TGFBR1/TIGD5/TMEFF2/TMOD1/TMOD2/TMOD4/TMSB4X/TPM1/TRIM27/TRIM54/TRIOBP/TSC1/TTBK2/TUBB4A/TWF2/VASP/VIL1/WASF1/WASF2/WASL/WDR1/WHAMM/WIPF1/WIPF2/WIPF3/WNT11/WNT4	269
proteins_interact_with_MRDIS	GO:0072593	reactive oxygen species metabolic process	219/13021	276/18493	0.000465682	0.00250343	0.00132319	ABCD2/ACE2/AGT/AGTR1/AIF1/AKR1C3/AKT1/ALOX12/APOA4/ARF4/ARG2/ASS1/ATG5/ATP2B4/ATP5IF1/ADGRB1/BCR/BECN1/BIRC2/BMP7/BNIP3/BRCA1/BST1/TIGAR/INAVA/CAT/CAV1/CCS/CD177/CD34/CD36/CDKN1A/CFLAR/CLU/COQ7/CPS1/CRP/CTGF/CX3CR1/CYB5R4/CYP1A1/CYP1A2/CYP1B1/CYR61/DDAH1/DDAH2/DDIT4/DHFR/DNM2/DRD5/DUOX1/DUOX2/DUOXA1/DUOXA2/EDN1/EGFR/EIF5A/EIF6/EPHX2/F2/F2RL1/FANCC/FBLN5/FOXM1/FOXO1/FOXO3/FYN/GADD45A/GBF1/GLS2/GNAI3/GPX1/GPX3/GRB2/GRIN1/GSTP1/HBA1/HBA2/HBB/HBD/HBE1/HBG1/HBG2/HBM/HBQ1/HBZ/HDAC4/HIF1A/HK2/HP/HSP90AA1/HSP90AB1/HSPD1/ICAM1/IFI6/IFNG/IL10/IL1B/IMMP2L/INS/INSR/ITGAM/ITGB2/JAK2/KHSRP/KLF2/KLF4/KLRK1/KLRC4-KLRK1/LEP/LPO/LRRK2/MAOB/MAPK14/MAPT/MMP3/MMP8/MPO/MPV17/MPV17L/COX2/ND2/MT3/MTOR/NCF2/NCF4/NDUFA13/NDUFAF2/NDUFS1/NDUFS3/NDUFS4/NFE2L2/NOS1/NOS2/NOS3/NOX1/NOX3/NOX4/NOX5/NOXA1/NQO1/NRROS/P2RX4/P2RX7/PRKN/PARK7/PARL/PAX2/PDGFB/PDGFRB/PDK3/PDK4/PID1/PINK1/PKD2/PLIN5/PMAIP1/PON3/PRCP/PRDX1/PRDX2/PRDX3/PRDX4/PRDX6/PREX1/PTGS2/PTK2B/PTX3/PXDN/PXDNL/RAB27A/RAC1/RAC2/RHOA/RIPK1/RIPK3/RNF41/ROMO1/RORA/SESN1/SESN2/SH3PXD2A/SH3PXD2B/SIRPA/SIRT2/SIRT3/SIRT5/SLC25A33/SLC30A10/SLC7A2/SMAD3/SNCA/SOD1/SOD2/SOD3/SPR/STAT3/STK17A/SYK/TFAP2A/TGFB1/TGFBR2/THBS1/TICAM1/TLR2/TLR4/TLR6/TNF/TP53/TPO/TRAP1/TSPO/TUSC2/UCP1/VAV1/WDR35/XDH/ZC3H12A/ZNF205	219
proteins_interact_with_MRDIS	GO:0030048	actin filament-based movement	113/13021	136/18493	0.000470086	0.00252498	0.00133457	ACTA1/ACTC1/ACTN2/ACTN3/ACTN4/ADORA1/ANK2/ATP1A1/ATP1A2/BIN1/CACNA1C/CACNA1D/CACNA1G/CACNA2D1/CACNB2/CAMK2D/CAV1/CAV3/CTNNA3/DES/DLG1/DMD/DSC2/DSP/EMP2/EPB41L5/FGF12/FRMD6/GATA4/GJA1/GJA5/GJC1/GPD1L/JUP/KCND3/KCNE1/KCNE1B/KCNE5/KCNE2/KCNE3/KCNH2/KCNJ2/KCNJ3/KCNJ5/KCNJ8/KCNN2/KCNQ1/MYBPC1/MYBPC3/MYH10/MYH3/MYH4/MYH6/MYH7/MYH8/MYH9/MYL2/MYL3/MYL4/MYL6/MYL6B/MYLK2/MYO1B/MYO1C/MYO1E/MYO5A/MYO6/MYO9B/NEB/NEDD4L/PARVA/PDE4B/PDE4D/PDPN/PKP2/RNF207/ROCK1/RYR2/SCN1A/SCN1B/SCN2B/SCN3B/SCN4B/SCN5A/SNTA1/SRI/STC1/SUMO1/SUN2/SYNE2/TCAP/TIGD5/TMOD1/TNNC1/TNNC2/TNNI1/TNNI2/TNNI3/TNNT1/TNNT2/TNNT3/TPM1/TPM2/TPM3/TPM4/TTN/VIL1/VIM/WASF2/WASL/WIPF1/WIPF2/WIPF3	113
proteins_interact_with_MRDIS	GO:0120163	negative regulation of cold-induced thermogenesis	43/13021	47/18493	0.000475526	0.00254989	0.00134774	ACOT11/ACOT13/ACTN3/ACVR2B/ADAM17/ADAMTS5/ADIPOQ/ALDH1A1/ARNTL/ARRDC3/ATF4/CIDEA/DDIT3/DOCK7/FLCN/FOXC2/HOXC10/ID1/IL15/IL18R1/IP6K1/LGR4/LNPEP/MAP2K6/NOTCH1/NOVA1/NPR3/NR1D1/NR1H2/NR1H3/NRDC/PCTP/PGAM5/PLCL1/PLCL2/RB1/RBPJ/RHEB/STK11/TLE3/TLR4/WNT10B/ZNF423	43
proteins_interact_with_MRDIS	GO:1901659	glycosyl compound biosynthetic process	43/13021	47/18493	0.000475526	0.00254989	0.00134774	ADA/ADAL/ADK/AMD1/APRT/CAD/CDA/ADA2/CTPS1/CTPS2/DCK/DHFR2/DHODH/GMPS/GUK1/PUDP/HPRT1/IMPDH1/IMPDH2/LCMT2/MTAP/NME1/NME2/NME3/NME4/NME6/NME7/NME9/NMRK1/NT5E/PRTFDC1/TK1/TK2/TRMT12/TYMP/TYW3/UCK1/UCK2/UCKL1/UMPS/UPP1/UPP2/UPRT	43
proteins_interact_with_MRDIS	GO:0031532	actin cytoskeleton reorganization	82/13021	96/18493	0.00047696	0.00255543	0.00135067	ABL1/ABL2/ANTXR1/ARAP1/ARHGDIA/ARHGDIB/ATP2C1/AUTS2/BAIAP2/BCAS3/BRSK2/CAPN10/CASS4/CDC42/CDC42BPA/CDK5/CSF1R/CSF3/CTTN/CXADR/DAPK3/DMTN/DTNBP1/EPS8/EZR/FARP2/FER/FES/FGF10/FGF7/GMFG/GPR65/GSN/HAX1/HCK/HCLS1/HRAS/INSRR/KIT/MICALL2/MINK1/MKLN1/MYH9/NEDD9/NPHS2/NRK/NRP1/NTF3/NTRK3/PAK1/PARVA/PARVB/PARVG/PDGFRA/PDLIM4/PHACTR1/PHPT1/PIP5K1A/PLEK/PLEK2/PTK2B/PTK7/PTPN1/RAC3/RALA/RAP2A/RAPGEF3/RHOA/RHOBTB1/RHOBTB2/RHOD/RICTOR/S1PR1/S1PR2/SHC1/SIPA1L1/STAP1/TEK/TGFB1/TNIK/TRPM2/WHAMM	82
proteins_interact_with_MRDIS	GO:0002761	regulation of myeloid leukocyte differentiation	96/13021	114/18493	0.000478877	0.00256139	0.00135382	ACIN1/ADIPOQ/APCS/BGLAP/C1QC/CA2/CAMK4/CARTPT/CASP8/CCR1/CD74/CDK6/CEBPB/CLDN18/CREB1/CTNNB1/CTNNBIP1/DCSTAMP/ESRRA/EVI2B/FADD/FBN1/FBXW7/FOS/FOXP1/FSHB/FSTL3/GATA2/GNAS/GPR55/GPR68/HAX1/HCLS1/HOXA7/ID2/IFNG/IL12B/IL17A/IL23A/IL23R/IL34/IL4/IL5/INHA/INHBA/INPP5D/IRF7/JUN/KITLG/KLF10/LEF1/LIF/LRRC17/LTF/LYN/MAFB/MITF/MTOR/MYC/NDFIP1/NF1/NME1/NME2/NOTCH2/PF4/PIK3R1/POU4F1/POU4F2/PRKCA/PTPN2/RARA/RASSF2/RB1/RIPK1/ROR2/RUNX1/SFRP1/TAL1/TCTA/TESC/TGFB1/TLR3/TLR4/TMEM178A/TMEM64/TNF/TNFSF11/TOB2/TRAF6/TRIB1/TYROBP/UBASH3B/ZBTB46/ZFP36L1/ZFPM1/ZNF675	96
proteins_interact_with_MRDIS	GO:0070252	actin-mediated cell contraction	96/13021	114/18493	0.000478877	0.00256139	0.00135382	ACTA1/ACTC1/ACTN2/ACTN3/ADORA1/ANK2/ATP1A1/ATP1A2/BIN1/CACNA1C/CACNA1D/CACNA1G/CACNA2D1/CACNB2/CAMK2D/CAV1/CAV3/CTNNA3/DES/DLG1/DMD/DSC2/DSP/EMP2/EPB41L5/FGF12/FRMD6/GATA4/GJA1/GJA5/GJC1/GPD1L/JUP/KCND3/KCNE1/KCNE1B/KCNE5/KCNE2/KCNE3/KCNH2/KCNJ2/KCNJ3/KCNJ5/KCNJ8/KCNN2/KCNQ1/MYBPC1/MYBPC3/MYH3/MYH4/MYH6/MYH7/MYH8/MYL2/MYL3/MYL4/MYL6/MYL6B/MYLK2/NEB/NEDD4L/PARVA/PDE4B/PDE4D/PDPN/PKP2/RNF207/ROCK1/RYR2/SCN1A/SCN1B/SCN2B/SCN3B/SCN4B/SCN5A/SNTA1/SRI/STC1/SUMO1/TCAP/TMOD1/TNNC1/TNNC2/TNNI1/TNNI2/TNNI3/TNNT1/TNNT2/TNNT3/TPM1/TPM2/TPM3/TPM4/TTN/VIL1/VIM	96
proteins_interact_with_MRDIS	GO:0009206	purine ribonucleoside triphosphate biosynthetic process	106/13021	127/18493	0.000496926	0.0026557	0.00140366	ACTN3/ADPGK/AK9/ALDOA/ALDOB/ALDOC/ARNT/ATP5F1A/ATP5F1B/ATP5F1D/ATP5F1E/ATP5PB/ATP5MC1/ATP5MC2/ATP5PD/ATP5ME/ATP5PF/ATP5MF/ATP5PO/DMAC2L/BPGM/TIGAR/CBFA2T3/CHCHD10/COX5B/DDIT4/ECD/EIF6/ENO1/ENO3/ENTPD5/ESRRB/FBP1/FLCN/GALK1/GAPDH/GAPDHS/NIPSNAP2/GCK/GCKR/GPD1/GPI/HDAC4/HIF1A/HK1/HK2/HK3/HKDC1/HTR2A/IGF1/IMPDH1/IMPDH2/INS/INSR/LDHA/LDHC/ATP6/ATP8/COX2/MYOG/NCOR1/NME1/NME2/NME3/NME4/NME6/NME7/NME9/OGDH/OGDHL/OGT/P2RX7/PARP1/PFKFB1/PFKFB2/PFKFB3/PFKFB4/PFKL/PFKM/PFKP/PGAM1/PGAM2/PGK2/PGM2L1/PID1/PINK1/PKLR/PKM/PPARA/PPARGC1A/PRKAA1/PRKAA2/PRKAG1/PRKAG2/PRKAG3/SIRT6/SLC25A12/SLC25A13/STAT3/SURF1/TGFB1/TMSB4X/VCP/VPS9D1/ZBTB20/ZBTB7A	106
proteins_interact_with_MRDIS	GO:0010644	cell communication by electrical coupling	28/13021	29/18493	0.000499428	0.00265791	0.00140483	ANK3/ATP1A1/ATP1A2/ATP1B1/ATP1B2/CACNA1C/CALM1/CALM3/CALM2/CAMK2D/CASQ2/CAV1/DBN1/FKBP1B/GJA1/GJA5/GJC1/GJC2/GJD3/HRC/KCNA1/PDE4D/PKP2/PRKACA/RYR2/SLC8A1/SRI/TRDN	28
proteins_interact_with_MRDIS	GO:0014044	Schwann cell development	28/13021	29/18493	0.000499428	0.00265791	0.00140483	ADAM22/AKT1/AKT2/ARHGEF10/CDK5/CNTNAP1/DAG1/DICER1/FA2H/ADGRG6/ILK/LAMB2/LGI4/MED12/MPP5/MYOC/NDRG1/NF1/NRG1/NTRK2/NTRK3/PARD3/POU3F1/POU3F2/SH3TC2/SIRT2/SKI/SOD1	28
proteins_interact_with_MRDIS	GO:0050686	negative regulation of mRNA processing	28/13021	29/18493	0.000499428	0.00265791	0.00140483	BARD1/C1QBP/CCNT1/CDK9/CELF4/CTR9/DYRK1A/HNRNPA2B1/HNRNPK/HNRNPL/NELFE/PTBP1/RBM42/RBMX/RNF20/RNF40/RNPS1/SAP18/SFSWAP/SRSF10/SRSF12/SRSF4/SRSF6/SRSF7/SRSF9/SUPT5H/U2AF2/ZC3H14	28
proteins_interact_with_MRDIS	GO:0051294	establishment of spindle orientation	28/13021	29/18493	0.000499428	0.00265791	0.00140483	ARHGEF2/BCCIP/CDK5RAP2/CENPA/CLASP1/DCTN1/DYNLT1/FGF10/GPSM2/HTT/KIF25/LLGL1/MAP4/MCPH1/MOS/NDC80/NDE1/NDEL1/NSFL1C/NUMA1/PAFAH1B1/PAX6/SAPCD2/SPDL1/SPRY1/SPRY2/UBXN2B/ZW10	28
proteins_interact_with_MRDIS	GO:0060536	cartilage morphogenesis	28/13021	29/18493	0.000499428	0.00265791	0.00140483	COCH/COL12A1/COL14A1/COL20A1/COL21A1/COL6A1/COL6A2/COL6A3/COL7A1/HAND1/HAND2/HOXA5/LRP6/MATN1/MATN2/MATN3/MATN4/MBL2/MEF2C/MSX1/RSPO2/SCARA3/SNAI1/SNAI2/STC1/VWA1/VWA2/WNT7B	28
proteins_interact_with_MRDIS	GO:0045931	positive regulation of mitotic cell cycle	129/13021	157/18493	0.000501475	0.00266657	0.00140941	ABL1/ADAMTS1/AIF1/ANAPC4/ANKRD17/SLF1/APEX1/APP/ASNS/AURKA/BECN1/BRD4/BTC/CCNB1/CCND1/CCND2/CCND3/CD28/CDC25A/CDC25B/CDC25C/CDC45/CDC6/CDC7/CDCA5/CDK1/CDK10/CDK4/CDT1/CUL3/CUL4B/CYP1A1/DBF4B/DDX3X/DLGAP5/DMRT1/DRD3/DUSP3/DYNC1LI1/DYNLT3/EDN1/EDN3/EGF/EIF4E/EIF4EBP1/EIF4G1/EREG/ESPL1/SLF2/FBXO5/FGF10/FGF8/FGFR1/FOXA1/GEN1/H2AFY/HES1/HNRNPU/HSF1/HSPA2/IGF1/IGF2/IL1A/IL1B/INS/INSR/KIF20B/KMT2E/LGMN/LRP5/LSM10/LSM11/MAD2L1/MDM2/MEIS2/MEPCE/MTA3/MTBP/NDC80/NEUROG1/NIPBL/NKX3-1/NSFL1C/NSMCE2/NUMA1/NUP62/NUSAP1/PAFAH1B1/PBX1/PCID2/PDGFB/PDGFRB/PEBP1/PHIP/PHOX2B/PKN2/PLCB1/PLRG1/PRKCA/PTPN11/RAB11A/RAD51B/RAD51C/RB1/RCC2/RECQL4/RGCC/RPS6KB1/RPTOR/SH2B1/SIN3A/SMARCD3/SMC5/SMOC2/STAT5B/STOX1/TAL1/TERT/TGFB1/TPR/TTL/UBE2C/UBE2E2/UBXN2B/USP2/USP22/VPS4B/WNT10B/XRCC3	129
proteins_interact_with_MRDIS	GO:0006446	regulation of translational initiation	67/13021	77/18493	0.000511718	0.00271877	0.001437	AGO2/ALKBH1/ATF4/BANK1/BOLL/CCL5/CDC123/CTIF/DAZL/DDX1/DDX3X/DHX29/DNAJC3/EIF1/EIF1B/EIF2AK1/EIF2AK2/EIF2AK3/EIF2AK4/EIF2B2/EIF2B5/EIF2S1/EIF3B/EIF3E/EIF3H/EIF3K/EIF4A2/EIF4B/EIF4EBP1/EIF4EBP2/EIF4EBP3/EIF4G1/EIF4G2/EIF4G3/EIF5/EIF5B/GLE1/HABP4/HSPB1/IMPACT/KHDRBS1/METTL3/MIF4GD/MTIF2/MTOR/NCBP1/NCBP2/NCK1/NCK2/NPM1/PAIP1/PAIP2/POLR2D/POLR2G/PPP1CA/PPP1R15A/PPP1R15B/RBM4/RPL13A/RPS6KB1/RPS6KB2/TNF/TPR/UHMK1/YTHDF1/YTHDF2/YTHDF3	67
proteins_interact_with_MRDIS	GO:0042100	B cell proliferation	78/13021	91/18493	0.000518172	0.00275076	0.00145391	ABL1/ADA/AHR/ATAD5/ATM/BCL6/BST1/CARD11/CASP3/CD180/CD300A/CD320/CD38/CD40/CD40LG/CD74/CD81/CHRNB2/CTLA4/CTPS1/FCGR2B/FCRL3/GAPT/GPR183/HSPD1/IFNA1/IFNA13/IFNA14/IFNA17/IFNA2/IFNA21/IFNA4/IFNA6/IFNA7/IFNA8/IFNB1/IFNE/IFNK/IFNW1/IKZF3/IL10/IL13/IL2/IL21/IL4/IL5/IL7/IL7R/INPP5D/IRS2/LEF1/LYN/MEF2C/MIF/MNDA/MS4A1/MZB1/NCKAP1L/NFATC2/PAWR/PELI1/PKN1/PLCL2/PTPRC/RAG2/RC3H1/SASH3/TFRC/TICAM1/TIRAP/TLR4/TNFRSF13B/TNFRSF13C/TNFRSF21/TNFRSF4/TNFSF13B/VAV3/WNT3A	78
proteins_interact_with_MRDIS	GO:2001242	regulation of intrinsic apoptotic signaling pathway	132/13021	161/18493	0.000520083	0.00275861	0.00145806	AKT1/ANKRD2/ARHGEF2/ATAD5/BCL2A1/BCL2L1/BCL2L11/BCLAF1/BDKRB2/CAV1/CCAR2/CD44/CD74/CDKN2D/CLU/CREB3/CREB3L1/CXCL12/CYLD/DAPK2/DDIT3/DDX3X/GSDME/DNAJA1/DNM1L/EIF2AK3/ELL3/ENO1/EPO/ERP27/FBH1/FBXW7/FIGNL1/RACK1/GPX1/GRINA/HDAC1/HERPUD1/HIF1A/HNRNPK/HSPA1A/HSPB1/HTRA2/HYOU1/IL20RA/ING2/INS/IVNS1ABP/KDM1A/LCK/LRRK2/MAPK7/MAPK8IP1/MCL1/MDM2/MIF/MMP9/MSX1/MUC1/NACC2/NCK1/NCK2/NDUFA13/NDUFS3/NFE2L2/NKX3-1/NOC2L/NOL3/NONO/NOX1/OPA1/P4HB/PRKN/PARK7/PARP1/PDIA2/PDX1/PIAS4/PINK1/PLAGL2/PLAUR/PLEKHF1/PMAIP1/PPIF/PRKRA/PTGS2/PTPN1/PTPN2/PTTG1IP/PYCARD/RAD9A/RIPK3/RPL11/RPL26/RPS3/RPS7/RRM2B/RRN3/S100A8/S100A9/SEPT4/SERINC3/SFPQ/SFRP2/SIAH1/SIRT1/SKIL/SLC9A3R1/SNAI1/SNAI2/SOD1/SOD2/SRC/SYVN1/TMBIM6/TMEM161A/TP53/TPT1/TRAP1/TRIAP1/TRIM32/TXNDC12/UBB/UBQLN1/URI1/USP47/VDAC2/VNN1/WFS1/XBP1/YBX3/ZNF385A	132
proteins_interact_with_MRDIS	GO:0002822	regulation of adaptive immune response based on somatic recombination of immune receptors built from immunoglobulin superfamily domains	119/13021	144/18493	0.000521365	0.0027631	0.00146043	ADA/AGER/APLF/ARG1/ATAD5/B2M/BCL6/C3/C4BPA/C4BPB/CCL19/CD1A/CD1B/CD1C/CD1D/CD1E/CD226/CD274/CD28/CD40/CD80/CLC/CLEC4G/DUSP22/EXOSC3/EXOSC6/FADD/FAM49B/FCER1G/FCER2/FCGR2B/FOXJ1/FZD5/GATA3/HAVCR2/HFE/HLA-A/HLA-B/HLA-C/HLA-E/HLA-F/HLX/HMGB1/HPX/HSPD1/IFNA2/IFNB1/IL10/IL12B/IL12RB1/IL18/IL18R1/IL1B/IL1R1/IL1RL1/IL2/IL20RB/IL23A/IL23R/IL27RA/IL33/IL4/IL4R/IL6/IL6R/IL7R/JAK3/LTA/MAD2L2/MALT1/MAP3K7/MEF2C/MLH1/MSH2/MSH6/NDFIP1/NFKBID/NFKBIZ/NLRP3/P2RX7/PAXIP1/PKN1/PPP3CB/PRKCQ/PTPRC/PVR/NECTIN2/RC3H1/RC3H2/RIF1/RIPK2/RIPK3/RSAD2/SASH3/SLC11A1/SMAD7/SOCS5/STAT6/STX7/SUPT6H/TBX21/TFRC/TGFB1/THOC1/TNF/TNFAIP3/TNFRSF13C/TNFSF13/TNFSF13B/TP53BP1/TRAF2/TRAF6/UNG/NSD2/XCL1/ZBTB1/ZBTB7B/ZC3H12A/ZP3	119
proteins_interact_with_MRDIS	GO:0000186	activation of MAPKK activity	47/13021	52/18493	0.000522976	0.00276474	0.0014613	ADAM9/ADORA1/BMP4/BRAF/CARTPT/CRK/CRKL/EGF/EGFR/EIF2AK2/ERCC6/FRS2/GADD45B/GRM1/JAK2/KIDINS220/LAMTOR2/LAMTOR3/LRRK2/MAP3K1/MAP3K10/MAP3K11/MAP3K12/MAP3K13/MAP3K14/MAP3K15/MAP3K2/MAP3K4/MAP3K5/MAP3K6/MAP3K7/MAP3K8/MAP3K9/MLKL/MOS/NGF/NRK/NTRK1/PSEN1/RAF1/RAPGEF1/RIPK1/RIPK2/TAOK1/TAOK2/TGFBR1/TNIK	47
proteins_interact_with_MRDIS	GO:0048641	regulation of skeletal muscle tissue development	47/13021	52/18493	0.000522976	0.00276474	0.0014613	ACTN3/AKIRIN1/ARNTL/CDON/CTNNB1/CYP26B1/DDX17/DDX5/DKK1/DLL1/EPHB1/FAM129B/FBXO22/FLOT1/GPC1/HDAC4/HDAC9/HMGCR/KLHL41/LMOD3/MEF2C/MEGF10/MSTN/MYF5/MYF6/MYOCD/MYOD1/MYOG/NLN/NR1D2/PRKAA1/RBM24/RPS6KB1/S100B/SHH/SHOX2/SIX1/SIX4/SOX17/TBX1/TGFB1/TLL2/TWIST1/USP19/WNT10B/WNT3A/YBX3	47
proteins_interact_with_MRDIS	GO:1990089	response to nerve growth factor	47/13021	52/18493	0.000522976	0.00276474	0.0014613	ACAP2/AKT1/APP/BDNF/BRAF/CALCA/CBL/CDC5L/CIB1/CORO1A/CREB1/CRK/CSNK1D/DYNC1LI2/E2F1/EEF2/EEF2K/EHD1/EIF4A3/FOXO3/HSPA5/ID1/KAT2A/KCNC1/KCNC2/KIDINS220/KIF1B/MAGI2/MAPT/NGF/NTF3/NTF4/NTRK1/NTRK2/NTRK3/PTEN/PTN/RAP1A/RAPGEF1/RAPGEF2/SH3GL2/SORT1/STMN2/TAC1/TMEM108/USP8/WASF1	47
proteins_interact_with_MRDIS	GO:0002705	positive regulation of leukocyte mediated immunity	109/13021	131/18493	0.000528693	0.00279032	0.00147482	ADORA2B/ARG1/ATAD5/B2M/C3/CADM1/CD177/CD1A/CD1B/CD1C/CD1D/CD1E/CD226/CD28/CD40/DDX1/DDX21/DDX58/DHX36/EXOSC3/EXOSC6/F2RL1/FADD/FAM49B/FCER1G/FCER2/FGR/FZD5/GATA2/GATA3/HFE/HLA-A/HLA-B/HLA-C/HLA-E/HLA-F/HPX/HSPD1/IL12B/IL12RB1/IL13/IL18/IL18R1/IL18RAP/IL1B/IL1R1/IL2/IL21/IL23A/IL23R/IL4/IL4R/IL6/ITGAM/ITGB2/KLRK1/KLRC4-KLRK1/LAG3/LAMP1/LTA/MAD2L2/MALT1/MAP3K7/MICA/MICB/MLH1/MSH2/MSH6/NCR3/NLRP3/NOD2/NPPA/P2RX7/PAXIP1/PTPRC/PVR/NECTIN2/RAET1E/RASGRP1/RIF1/RSAD2/SASH3/SH2D1A/SH2D1B/SLAMF6/SNX4/STAT5B/STAT6/STX4/STX7/STXBP1/SYK/TBX21/TFRC/TGFB1/TICAM1/TNF/TNFSF13/TP53BP1/TRAF2/TRAF6/ULBP2/UNG/VAMP7/VAV1/NSD2/XCL1/ZBTB1/ZP3	109
proteins_interact_with_MRDIS	GO:1903555	regulation of tumor necrosis factor superfamily cytokine production	109/13021	131/18493	0.000528693	0.00279032	0.00147482	ABCC8/ADAM8/ADIPOQ/AKAP8/ANGPT1/ARG2/ARHGEF2/ARRB2/AXL/BCL3/VSIR/C1QTNF4/C5AR2/CACTIN/CARD9/CCL19/CD2/CD274/CD34/CD36/CD86/CHRNA7/CIDEA/CLEC4A/CLU/CX3CL1/CX3CR1/DDT/DDX58/DHX9/ERRFI1/FADD/FCER1G/FOXP1/FZD5/GAS6/GHRL/GHSR/GPNMB/GPR18/GSTP1/HAVCR2/HDAC2/HLA-E/HMGB1/HMGB4/HSF1/HSPB1/HSPD1/IFIH1/IFNG/IL10/IL12B/IL23A/IRAK3/ISL1/JAK2/LBP/LEP/LGALS9/LRRK2/LTF/MC1R/MIF/MMP8/NFATC4/NFKBIL1/NLRC3/NOD1/NOD2/NR1H4/ORM1/ORM2/PF4/PIK3R1/POMC/PTPN11/PTPN22/PTPRC/PYCARD/RARA/RASGRP1/RIPK1/RIPK2/SASH3/SELENOK/SIRPA/SLAMF1/SPN/SPON2/SYT11/TBC1D23/THBS1/TICAM1/TIRAP/TLR1/TLR2/TLR3/TLR4/TNFAIP3/TNFRSF8/TRIM27/TSPO/TWIST1/UBE2J1/WNT5A/ZBTB20/ZC3H12A/ZFP36	109
proteins_interact_with_MRDIS	GO:0035088	establishment or maintenance of apical/basal cell polarity	38/13021	41/18493	0.000534694	0.00281312	0.00148687	ANK1/ARF4/CAMSAP3/CDC42/CDX2/CLIC4/CRB2/DLG1/DLG2/DLG3/DLG5/ERBIN/FAT1/FOXF1/FOXJ1/FSCN1/ILK/LAMA1/LHX2/LRRC7/MARK2/MSN/MYO9A/OPHN1/PARD3/PARD3B/PDCD6IP/PRKCI/PTK7/RHOA/SH3BP1/SLC9A3R1/SYNJ2BP/TCF15/VANGL2/WDR1/WNT11/WNT5A	38
proteins_interact_with_MRDIS	GO:0035136	forelimb morphogenesis	38/13021	41/18493	0.000534694	0.00281312	0.00148687	ALDH1A2/ALX3/ALX4/CACNA1C/CRABP2/CTNNB1/EN1/FMN1/GDF5/HOXA11/HOXA9/HOXD10/HOXD9/IFT122/LNPK/MSX1/MSX2/NIPBL/OSR1/OSR2/RDH10/RPGRIP1L/RSPO2/RUNX2/SALL3/SHH/SHOX2/TBX3/TBX5/TFAP2A/TFAP2B/TP63/TWIST1/WNT3/WNT7A/WNT9A/ZBTB16/ZNF358	38
proteins_interact_with_MRDIS	GO:0061245	establishment or maintenance of bipolar cell polarity	38/13021	41/18493	0.000534694	0.00281312	0.00148687	ANK1/ARF4/CAMSAP3/CDC42/CDX2/CLIC4/CRB2/DLG1/DLG2/DLG3/DLG5/ERBIN/FAT1/FOXF1/FOXJ1/FSCN1/ILK/LAMA1/LHX2/LRRC7/MARK2/MSN/MYO9A/OPHN1/PARD3/PARD3B/PDCD6IP/PRKCI/PTK7/RHOA/SH3BP1/SLC9A3R1/SYNJ2BP/TCF15/VANGL2/WDR1/WNT11/WNT5A	38
proteins_interact_with_MRDIS	GO:0001707	mesoderm formation	63/13021	72/18493	0.000534781	0.00281312	0.00148687	ACVR1/BMP4/BMP7/BMPR1A/BMPR2/CHRD/CRB2/DKK1/EOMES/EPB41L5/EPHA2/ETV2/EXOC4/EXT2/EYA1/EYA2/FGFR1/FGFR2/FOXC1/FOXF1/GPI/HAND1/HMGA2/HOXA11/INHBA/ITGA2/ITGA8/ITGB1/ITGB4/KDM6A/KDM6B/KLF4/LEF1/MESP1/NF2/NODAL/NOG/NR4A3/PAX2/POFUT2/PRKACA/PRKAR1A/SFRP2/SIX2/SMAD1/SMAD2/SMAD3/SNAI1/SOX17/SRF/TBXT/TAL1/TBX20/TBX6/TLX2/TRIM15/TWSG1/TXNRD1/WLS/WNT11/WNT3/WNT3A/WNT5A	63
proteins_interact_with_MRDIS	GO:0072431	signal transduction involved in mitotic G1 DNA damage checkpoint	51/13021	57/18493	0.000548635	0.00288124	0.00152288	ARID3A/ATM/AURKA/BTG2/CARM1/CASP2/CCNB1/CDC25C/CDK1/CDK2/CDKN1A/CDKN1B/CHEK2/CNOT1/CNOT10/CNOT2/CNOT4/CNOT6/CNOT6L/CNOT7/CNOT8/CRADD/E2F1/E2F4/E2F7/E2F8/EP300/GADD45A/GML/MDM2/MDM4/MUC1/PCBP4/PCNA/PLAGL1/PLK2/PLK3/PML/PRKDC/PRMT1/RBL2/RGCC/RPL26/CNOT9/SFN/SOX4/TFDP1/TNKS1BP1/TP53/TRIAP1/ZNF385A	51
proteins_interact_with_MRDIS	GO:1902400	intracellular signal transduction involved in G1 DNA damage checkpoint	51/13021	57/18493	0.000548635	0.00288124	0.00152288	ARID3A/ATM/AURKA/BTG2/CARM1/CASP2/CCNB1/CDC25C/CDK1/CDK2/CDKN1A/CDKN1B/CHEK2/CNOT1/CNOT10/CNOT2/CNOT4/CNOT6/CNOT6L/CNOT7/CNOT8/CRADD/E2F1/E2F4/E2F7/E2F8/EP300/GADD45A/GML/MDM2/MDM4/MUC1/PCBP4/PCNA/PLAGL1/PLK2/PLK3/PML/PRKDC/PRMT1/RBL2/RGCC/RPL26/CNOT9/SFN/SOX4/TFDP1/TNKS1BP1/TP53/TRIAP1/ZNF385A	51
proteins_interact_with_MRDIS	GO:0051966	regulation of synaptic transmission, glutamatergic	59/13021	67/18493	0.000550726	0.00288983	0.00152742	ADCYAP1/ADORA1/ADORA2A/ATAD1/ATP1A2/CACNG2/CACNG3/CACNG5/CACNG7/CACNG8/CDH2/CDK5/CNR1/CUBN/DKK1/DRD1/DRD2/EGFR/GLUL/GRIK1/GRIK2/GRIK3/GRM1/GRM3/GRM4/GRM5/GRM6/GRM7/GRM8/HOMER1/HTR1B/HTR2A/LRRK2/MAPK8IP2/MEF2C/NLGN1/NLGN2/NLGN3/NPS/NRXN1/NTRK1/OPHN1/PLA2G6/PSEN1/PTGS2/PTK2B/RAB3GAP1/RELN/ROR2/SERPINE2/SHANK1/STXBP1/SYT1/TNF/TNR/TPRG1L/TSHZ3/UCN/UNC13A	59
proteins_interact_with_MRDIS	GO:0030501	positive regulation of bone mineralization	33/13021	35/18493	0.000556487	0.00290598	0.00153595	ACVR1/ACVR2A/ACVR2B/ADRB2/ANO6/ATRAID/BMP2/BMP4/BMP6/BMP7/BMPR1A/BMPR1B/BMPR2/FAM20C/FBN2/GPM6B/ISG15/KL/LTF/MEF2C/NELL1/OSR1/OSR2/P2RX7/PKDCC/PTH/SLC8A1/SMAD3/TFAP2A/TGFB1/TGFB3/WNT10B/WNT4	33
proteins_interact_with_MRDIS	GO:0031111	negative regulation of microtubule polymerization or depolymerization	33/13021	35/18493	0.000556487	0.00290598	0.00153595	APC/APC2/ARHGEF2/C16orf45/CAMSAP1/CAMSAP2/CAMSAP3/CIB1/CKAP2/CLASP1/CLASP2/CLIP3/DYRK1A/EML2/FGF13/FKBP4/HDGFL3/INPP5J/MAP2/MAP6D1/MAPRE1/MID1/MID1IP1/NAV3/SNCA/SPEF1/STMN1/STMN2/TAOK1/TBCD/TRIM54/TTBK2/TUBB4A	33
proteins_interact_with_MRDIS	GO:0070670	response to interleukin-4	33/13021	35/18493	0.000556487	0.00290598	0.00153595	ADAMTS13/ALAD/ARG1/CD300LF/CDK4/CITED1/CORO1A/DCSTAMP/FASN/GATA3/HSP90AB1/HSPA5/IL24/IL2RG/IL4R/IMPDH2/JAK3/KEAP1/LEF1/MCM2/NFIL3/PARP14/PML/PTPN2/RPL3/RUFY4/SHPK/STAT5B/STAT6/TCF7/TUBA1B/XBP1/XCL1	33
proteins_interact_with_MRDIS	GO:0090218	positive regulation of lipid kinase activity	33/13021	35/18493	0.000556487	0.00290598	0.00153595	AGAP2/AMBRA1/ATG14/CCL19/CCL21/CCR7/CD81/DGKZ/EEF1A2/EPHA8/F2/FGF2/FGFR3/FGR/FLT1/FLT3/IRS1/KIT/LYN/NOD2/P2RY12/PDGFB/PDGFRA/PDGFRB/PIK3R4/PRKD1/PTK2/PTK2B/SRC/TEK/TGFB1/VAV2/VAV3	33
proteins_interact_with_MRDIS	GO:0001824	blastocyst development	55/13021	62/18493	0.000556541	0.00290598	0.00153595	ADA/BYSL/CCNB1IP1/CDX2/CNOT2/CTR9/CUL3/DAD1/ELF3/EMG1/EOMES/ETV2/GINS1/GINS4/HAND1/HOPX/HORMAD1/IGF1/JUNB/LATS1/MED21/MFN2/NASP/NBN/NCAPG2/NDEL1/NEK2/NLE1/NODAL/NPM2/PALB2/POU5F1/PRDM14/PRPF19/PSMC3/PSMC4/RBBP8/RBM46/RPL7L1/RRP7A/RTF1/SALL4/SKIL/SOX17/SP3/SPIC/SRF/TAF8/TET1/TGFBR1/UBTFL1/WDR74/XAB2/ZNF830/ZP3	55
proteins_interact_with_MRDIS	GO:0048857	neural nucleus development	55/13021	62/18493	0.000556541	0.00290598	0.00153595	ACTB/ALDH1A3/ARX/ASCL1/ATP5PB/ATP5PF/BASP1/CALM1/CALM3/CALM2/CASP5/CDC42/CDK5R1/CDK5R2/CHRNB2/CNP/COX6B1/DYNLL1/FGF9/FOXP2/GLUD1/GNB4/H2BFS/HOXB1/HOXB2/HSPA5/KCNC1/KCNC2/KIRREL3/MAOB/MBP/NDRG2/NDUFS3/NFIB/NKX2-1/PADI2/PHOX2A/PHOX2B/PLP1/POTEE/RAD1/RHOA/S100A1/SEC16A/SEC24B/SIRT2/SUDS3/SYNGR3/SYPL2/TTBK1/YWHAE/YWHAH/YWHAQ/ZNF148/ZNF430	55
proteins_interact_with_MRDIS	GO:0071706	tumor necrosis factor superfamily cytokine production	112/13021	135/18493	0.000559376	0.00291694	0.00154175	ABCC8/ADAM8/ADIPOQ/AKAP8/ANGPT1/APP/ARG2/ARHGEF2/ARRB2/AXL/BCL10/BCL3/VSIR/C1QTNF4/C5AR2/CACTIN/CARD9/CCL19/CD2/CD274/CD34/CD36/CD86/CHRNA7/CIDEA/CLEC4A/CLU/CX3CL1/CX3CR1/DDT/DDX58/DHX9/ERRFI1/FADD/FCER1G/FOXP1/FZD5/GAS6/GHRL/GHSR/GPNMB/GPR18/GSTP1/HAVCR2/HDAC2/HLA-E/HMGB1/HMGB4/HSF1/HSPB1/HSPD1/IFIH1/IFNG/IL10/IL12B/IL17F/IL23A/IRAK3/ISL1/JAK2/LBP/LEP/LGALS9/LRRK2/LTF/MC1R/MIF/MMP8/NFATC4/NFKBIL1/NLRC3/NOD1/NOD2/NR1H4/ORM1/ORM2/PF4/PIK3R1/POMC/PTPN11/PTPN22/PTPRC/PYCARD/RARA/RASGRP1/RIPK1/RIPK2/SASH3/SELENOK/SIRPA/SLAMF1/SPN/SPON2/SYT11/TBC1D23/THBS1/TICAM1/TIRAP/TLR1/TLR2/TLR3/TLR4/TNFAIP3/TNFRSF8/TRIM27/TSPO/TWIST1/UBE2J1/WNT5A/ZBTB20/ZC3H12A/ZFP36	112
proteins_interact_with_MRDIS	GO:0048524	positive regulation of viral process	74/13021	86/18493	0.000559558	0.00291694	0.00154175	ADAR/ADARB1/ANXA2/APOE/CAV2/CCL5/CCNT1/CD28/CD74/CDK9/CHD1/CHMP2A/CHMP3/CHMP4B/CHMP4C/CNOT7/CTDP1/DDB1/DDX3X/DHX9/EP300/GTF2B/HPN/HSPA8/IFIT1/JUN/LARP1/LEF1/LGALS1/LGALS9/MDFIC/MVB12A/NOTCH1/NR5A2/NUCKS1/P4HB/PABPC1/PC/PDE12/PKN2/PPIA/PPIB/PPID/PPIE/PPIH/HACD3/RAB7A/RAD23A/RRP1B/RSF1/SMARCA4/SMARCB1/SMC3/SNW1/SP1/SRPK1/SRPK2/STAU1/STOM/TAF11/TARBP2/TFAP4/TMPRSS2/TOP2A/TOP2B/TRIM11/TRIM21/TRIM38/VAPA/VAPB/VPS4B/YTHDC2/ZNF502/ZNF639	74
proteins_interact_with_MRDIS	GO:0030038	contractile actin filament bundle assembly	81/13021	95/18493	0.000583325	0.00303586	0.0016046	ABL1/ALMS1/APOA1/ARAP1/ARHGAP28/ARHGAP6/ARHGEF10/ARHGEF10L/ARHGEF15/ARHGEF5/ARRB1/ASAP3/BAG4/BBS4/BRAF/CDC42/CLASP1/CLASP2/CTGF/CUL3/EPHA1/EVL/FHDC1/FHOD1/FRMD7/GPR65/ITGB1BP1/ITGB5/KCTD13/LIMCH1/LPAR1/CARMIL1/MET/MTOR/MYOC/NF2/NOX4/NRP1/PAK1/PFN1/PFN2/PHACTR1/PHLDB2/PIK3R1/PPFIA1/PPM1E/PPM1F/PPP1R9A/PTGER4/PTK2B/RAC1/RAPGEF3/RGCC/RHOA/RHOC/ROCK1/ROCK2/S100A10/S1PR1/SDC4/SERPINF2/SFRP1/SH3PXD2B/SMAD3/SORBS1/SORBS3/SRC/SRF/STMN1/TAC1/TACSTD2/TESK1/TGFB3/TGFBR1/TMEFF2/TPM1/TSC1/WASF2/WNT11/WNT4/ZYX	81
proteins_interact_with_MRDIS	GO:0043149	stress fiber assembly	81/13021	95/18493	0.000583325	0.00303586	0.0016046	ABL1/ALMS1/APOA1/ARAP1/ARHGAP28/ARHGAP6/ARHGEF10/ARHGEF10L/ARHGEF15/ARHGEF5/ARRB1/ASAP3/BAG4/BBS4/BRAF/CDC42/CLASP1/CLASP2/CTGF/CUL3/EPHA1/EVL/FHDC1/FHOD1/FRMD7/GPR65/ITGB1BP1/ITGB5/KCTD13/LIMCH1/LPAR1/CARMIL1/MET/MTOR/MYOC/NF2/NOX4/NRP1/PAK1/PFN1/PFN2/PHACTR1/PHLDB2/PIK3R1/PPFIA1/PPM1E/PPM1F/PPP1R9A/PTGER4/PTK2B/RAC1/RAPGEF3/RGCC/RHOA/RHOC/ROCK1/ROCK2/S100A10/S1PR1/SDC4/SERPINF2/SFRP1/SH3PXD2B/SMAD3/SORBS1/SORBS3/SRC/SRF/STMN1/TAC1/TACSTD2/TESK1/TGFB3/TGFBR1/TMEFF2/TPM1/TSC1/WASF2/WNT11/WNT4/ZYX	81
proteins_interact_with_MRDIS	GO:1905475	regulation of protein localization to membrane	144/13021	177/18493	0.000584392	0.00303893	0.00160622	ACSL3/ACTB/ADAM10/AGR2/AKAP5/AKT1/AKT2/ANK3/AP2M1/APPL1/AR/ARF6/ARHGAP44/ARHGEF16/BBC3/BCL2L1/CACNB3/CACNG2/CASP8/CDH2/CDK5/CDK5R1/CHP1/CIB1/CLIP3/CLTC/CRIPT/CSK/DAB2/DAG1/DLG1/DMTN/DPP10/E2F1/EFCAB7/EGFR/EPHA2/EPHA3/EPHB2/ERBB2/EZR/TCAF1/TCAF2/FYN/GBP1/GHSR/RACK1/GOPC/GPC4/GPC6/GPER1/GRASP/GRIPAP1/GSN/GZMB/HPCA/HRAS/IFNG/INS/ITGAM/ITGB1/ITGB1BP1/ITGB2/KCNE1/KCNJ11/KIF5B/LDLRAP1/LGALS3/LRP1/LRP4/LRRC15/LYPD1/LYPLA1/LZTFL1/MAPK8/MESD/MIEF1/MMP14/MRAP/MYO1C/NECAB2/NKD2/NMT1/NUMB/PAK1/PRKN/PDCD5/PICALM/PID1/PIK3R1/PKDCC/PLS1/PMAIP1/PPFIA1/PPP1R13B/PPP2R5A/PRKCE/PRKCH/PRKCI/PRNP/PTN/PTPN9/RAB11A/RAB11FIP2/RANGRF/RAP1A/RHOG/RHOQ/SFN/SHISA6/SHISA7/SLC7A11/SORBS1/SPTBN1/SQSTM1/SSH1/STAC/STAC2/STAC3/STOM/STX3/STX4/STX7/STX8/TFDP1/TGFB1/TMBIM1/TMEM59/TNF/TP53/TP53BP2/TP63/TP73/USP17L2/VAMP7/VIL1/WNT3A/YWHAB/YWHAE/YWHAG/YWHAH/YWHAQ/YWHAZ/ZMYND8	144
proteins_interact_with_MRDIS	GO:0043044	ATP-dependent chromatin remodeling	70/13021	81/18493	0.000599861	0.00311683	0.00164739	ACTB/ACTL6A/CENPS/ARID1A/KNL1/CECR2/CENPA/CENPC/CENPH/CENPI/CENPK/CENPL/CENPM/CENPN/CENPO/CENPP/CENPQ/CENPU/CENPW/CHD4/CHD5/CHD8/GATAD2B/HDAC1/HDAC2/HIST1H2BA/HIST2H4B/HIST1H4C/HIST1H4H/HIST1H4J/HIST4H4/HJURP/HNRNPC/INO80/ITGB3BP/MBD2/MBD3/MIS18A/MIS18BP1/MTA2/NASP/NPM1/OIP5/PBRM1/PIWIL1/POLE3/PSME4/PTMA/RBBP4/RBBP7/RNF8/RSF1/RUVBL1/SMARCA1/SMARCA4/SMARCA5/SMARCAD1/SMARCB1/SMARCC1/SMARCC2/SMARCD2/SMARCE1/SPTY2D1/SRCAP/CENPX/SYCP3/TNP1/TNP2/VPS72/ZNHIT1	70
proteins_interact_with_MRDIS	GO:0003012	muscle system process	352/13021	456/18493	0.000616657	0.00320149	0.00169214	ABAT/ABCC8/ACE2/ACTA1/ACTA2/ACTC1/ACTG2/ACTN2/ACTN3/ADA/ADORA1/ADORA2B/ADRA1A/ADRA1B/ADRB2/GRK2/AGT/AIF1/AKAP13/AKAP6/ALDOA/ANK2/ANKRD2/ANXA6/ARG2/ARHGAP42/ARHGEF11/ASPH/ATP1A1/ATP1A2/ATP1B1/ATP2A1/ATP2A2/ATP2B4/ATP8A2/BBS2/BDKRB2/BECN1/BIN1/BMP10/CACNA1C/CACNA1D/CACNA1G/CACNA1S/CACNA2D1/CACNB2/CALCA/CALCRL/CALM1/CALM3/CALM2/CAMK2B/CAMK2D/CAMK2G/CAMTA2/CASQ1/CASQ2/CAV1/CAV3/CCDC78/CD38/CDK9/CFLAR/CHGA/CHRM3/CHRNA1/CHRNA3/CHRNB1/CHRNB2/CHRNB4/CHRND/CHRNE/CHRNG/CHUK/CKMT2/CLCN1/CNN1/COL4A3BP/COMP/CTDP1/CTGF/CTNNA3/CTTN/DDX39B/DES/DLG1/DMD/DMPK/DOCK4/DOCK5/DRD1/DRD2/DSC2/DSP/DTNA/DYSF/EDN1/EDN3/EDNRA/EDNRB/EEF2/ENO1/ERRFI1/EZH2/FGF12/FKBP1B/FOXO1/FXYD1/GAA/GALR2/GAMT/GATA4/GATA6/GATM/GDNF/GHRL/GHSR/GJA1/GJA5/GJC1/GLRA1/GLRX3/GNAO1/GPD1L/GPER1/GSK3A/GSN/GSTM2/GTF2IRD2/GTF2IRD2B/GUCY1A1/HAMP/HAND2/HCN4/HDAC2/HDAC4/HEY2/HMOX1/HOMER1/HRC/HSBP1/HTR1D/HTR2A/HTR7/IGF1/IGFBP5/IGSF22/IL15/IL1B/IL6ST/INPP5F/IREB2/ITGA1/ITGA2/ITGB5/JARID2/JSRP1/JUP/KCNA1/KCND3/KCNE1/KCNE1B/KCNE5/KCNE2/KCNE3/KCNH2/KCNIP2/KCNJ2/KCNJ3/KCNJ5/KCNJ8/KCNMA1/KCNN2/KCNQ1/KDM4A/KIT/KLF15/KLF4/KLHL41/LEP/LMCD1/LMNA/LMOD3/MAP2K3/MAP2K4/MAP2K6/MEF2A/MEF2C/MLIP/MSTN/MTOR/MTPN/MYBPC1/MYBPC3/MYH1/MYH11/MYH13/MYH3/MYH4/MYH6/MYH7/MYH8/MYL12A/MYL12B/MYL2/MYL3/MYL4/MYL5/MYL6/MYL6B/MYL7/MYL9/MYLK2/MYLPF/MYOC/MYOCD/MYOD1/MYOF/MYOG/MYOM1/MYOM2/MYOT/NEB/NEDD4L/NEUROG1/NKX2-5/NMU/NOL3/NOS1/NOS3/NOTCH1/NPNT/NPPA/NR4A3/OBSL1/OXT/P2RX1/P2RX2/P2RX3/P2RX4/P2RX6/P2RY1/PABPN1/PAK1/PARP1/PARP2/PDE4B/PDE4D/PDE5A/PDE9A/PDLIM5/PGAM2/PIK3C2A/PIK3CA/PIK3CG/PIN1/PKP2/PLA2G6/PLCE1/PPARA/PPARGC1A/PPP1R12B/PPP3CA/PRKACA/PRKCA/PRKG1/PROK2/PTGER3/PTGS2/PTK2/RAP1GDS1/RCSD1/RGS2/RGS4/RHOA/RNF207/ROCK1/ROCK2/RPS6KB1/RYR1/RYR2/SCN1A/SCN1B/SCN2B/SCN3B/SCN4A/SCN4B/SCN5A/SGCA/SLC8A1/SLC8A3/SLMAP/SMAD3/SMAD4/SMAD5/SMAD7/SMPX/SNTA1/SNTB1/SOD1/SORBS1/SORBS2/SORBS3/SRF/SRI/SRSF1/SSPN/SSTR2/STAC/STAC3/STC1/SULF1/SULF2/SUMO1/SYNM/TACR1/TACR3/TBX20/TBXA2R/TCAP/TIAM1/TIFAB/TLN1/TMOD1/TMOD2/TMOD4/TNFRSF1A/TNFRSF1B/TNNC1/TNNC2/TNNI1/TNNI2/TNNI3/TNNI3K/TNNT1/TNNT2/TNNT3/TPM1/TPM2/TPM3/TPM4/TRDN/TRIM63/TRIM72/TRPC3/TTN/UCN/UTRN/UTS2/VEGFB/VIM/ZC3H12A	352
proteins_interact_with_MRDIS	GO:0021517	ventral spinal cord development	42/13021	46/18493	0.000621741	0.00322262	0.00170331	ASCL1/CLN8/DAB1/DBX1/DCTN1/DLL4/DMRT3/EVX1/FOXN4/GATA2/GBX1/GDPD5/GIGYF2/GLI2/GLI3/HOXC10/HOXD10/IFT172/ISL1/ISL2/LBX1/LHX3/LHX4/LMO4/MDGA2/MNX1/NKX2-2/NKX6-1/NKX6-2/OLIG2/OLIG3/PAX6/PHOX2A/PTCH1/RELN/SHH/SOX1/SOX4/SUFU/TBX20/VLDLR/ZC4H2	42
proteins_interact_with_MRDIS	GO:0031952	regulation of protein autophosphorylation	42/13021	46/18493	0.000621741	0.00322262	0.00170331	ADIPOQ/CALM1/CALM3/CALM2/CAV1/CHP1/EEF2K/ENG/EPHA7/ERRFI1/GPNMB/GREM1/IMPACT/INS/JUN/MOB1B/MRE11/NBN/NEK10/NLRP12/PDGFA/PDGFB/PDGFC/PDGFD/PPP2R5A/PPP2R5B/PPP2R5C/PPP2R5D/PPP2R5E/PTPRC/RAD50/RAP2A/RAP2B/RAP2C/RASSF2/SRC/TAOK2/TESK1/TNKS1BP1/TOM1L1/VEGFA/VEGFC	42
proteins_interact_with_MRDIS	GO:0030728	ovulation	21/13021	21/18493	0.000628495	0.00323917	0.00171206	ADAMTS1/AFP/EREG/FOXO3/GAS2/GPR149/HPGD/IL4R/IMMP2L/INHBA/INHBB/KMT2B/LEP/MMP19/NOS3/NRIP1/PGR/PTGS2/RGS2/SIRT1/TNFAIP6	21
proteins_interact_with_MRDIS	GO:0031498	chromatin disassembly	21/13021	21/18493	0.000628495	0.00323917	0.00171206	ARID1A/ARID2/GRWD1/HIST1H2BA/HIST3H2A/HMGA1/MAP1S/NFE2/PADI2/PBRM1/SET/SMARCA4/SMARCB1/SMARCC1/SMARCC2/SMARCD1/SMARCD2/SMARCD3/SMARCE1/SUPT16H/TNP1	21
proteins_interact_with_MRDIS	GO:0032986	protein-DNA complex disassembly	21/13021	21/18493	0.000628495	0.00323917	0.00171206	ARID1A/ARID2/GRWD1/HIST1H2BA/HIST3H2A/HMGA1/MYC/NFE2/PBRM1/RPL23/SET/SMARCA4/SMARCB1/SMARCC1/SMARCC2/SMARCD1/SMARCD2/SMARCD3/SMARCE1/SUPT16H/TNP1	21
proteins_interact_with_MRDIS	GO:0042359	vitamin D metabolic process	21/13021	21/18493	0.000628495	0.00323917	0.00171206	CUBN/CYP11A1/CYP1A1/CYP24A1/CYP27B1/CYP2R1/CYP3A4/FGF23/FGFR1/GC/GFI1/IFNG/IL1B/LGMN/LRP2/NFKB1/PIAS4/SNAI1/SNAI2/TNF/VDR	21
proteins_interact_with_MRDIS	GO:0048485	sympathetic nervous system development	21/13021	21/18493	0.000628495	0.00323917	0.00171206	ASCL1/CTNNB1/FZD3/GATA3/GDNF/GFRA3/HAND2/INSM1/NF1/NRP1/NRP2/NTRK1/PHOX2A/PHOX2B/PLXNA4/SEMA3A/SEMA3F/SOX11/SOX4/TFAP2B/TP63	21
proteins_interact_with_MRDIS	GO:0050434	positive regulation of viral transcription	21/13021	21/18493	0.000628495	0.00323917	0.00171206	CCNT1/CDK9/CHD1/CTDP1/DHX9/EP300/GTF2B/HPN/JUN/LEF1/MDFIC/NUCKS1/RRP1B/RSF1/SMARCA4/SMARCB1/SNW1/SP1/TAF11/TFAP4/ZNF639	21
proteins_interact_with_MRDIS	GO:0090312	positive regulation of protein deacetylation	21/13021	21/18493	0.000628495	0.00323917	0.00171206	AKAP8/AKAP8L/BCL6/BRMS1/C6orf89/CTBP1/DYRK1A/FNTA/IFNG/ING2/JDP2/LRRK2/NIPBL/PINK1/PRKD1/PRKD2/SDR16C5/SREBF1/TGFB1/VEGFA/ZBTB7B	21
proteins_interact_with_MRDIS	GO:0072332	intrinsic apoptotic signaling pathway by p53 class mediator	66/13021	76/18493	0.000637359	0.00328219	0.0017348	AEN/ANKRD2/ATAD5/BAG6/BCL3/BDKRB2/CD44/CD74/CHEK2/DDIT4/DDX5/DYRK2/E2F1/E2F2/EDA2R/ELL3/EP300/FHIT/HINT1/HIPK1/HIPK2/HNRNPK/IFI16/ING2/JMY/KDM1A/MDM2/MIF/MSH2/MSX1/MUC1/MYBBP1A/NUPR1/PRKN/PDK2/PERP/PMAIP1/PML/POU4F1/POU4F2/PPP1R13B/PTTG1IP/PYCARD/RPL11/RPL26/RPS27L/RPS7/RRM2B/RRN3/RRP8/SHISA5/SIRT1/SNW1/STK11/TMEM109/TOPORS/TP53/TP53BP2/TP63/TP73/TRIAP1/UBB/USP28/WWOX/ZNF385A/ZNF385B	66
proteins_interact_with_MRDIS	GO:0018958	phenol-containing compound metabolic process	84/13021	99/18493	0.000648214	0.00333539	0.00176292	ABAT/AKR1B1/AOC2/BTBD9/CDH3/CHRNB2/CITED1/COMT/CPQ/CRYM/DAO/DBH/DDC/DDT/DIO1/DIO2/DIO3/DRD1/DRD2/DRD3/DRD4/DUOX1/DUOX2/DUOXA1/DUOXA2/EPAS1/FAH/FOXE1/GATA3/GCNT4/GPR37/GRIN2A/HAND2/HDC/HPN/HPRT1/HTR1A/INSM1/ITGAM/ITGB2/IYD/LRTOMT/MAOA/MAOB/MC1R/MTPN/MYO5A/NR4A2/OCA2/PAH/PRKN/PARK7/PAX8/PDE1B/PNKD/PNMT/RAPGEF2/SLC24A5/SLC5A5/SLC6A3/SLC7A11/SNCA/SNCAIP/SNCB/SRD5A1/STAR/SULT1A1/SULT1A2/SULT1A3/SULT1A4/TACR3/TG/TGFB2/TH/TPH1/TPH2/TPO/TRPC1/TYR/TYRP1/VPS35/WNT5A/RTL4/ZEB2	84
proteins_interact_with_MRDIS	GO:0072330	monocarboxylic acid biosynthetic process	231/13021	293/18493	0.000660633	0.00339655	0.00179524	ABAT/ABCD2/ABHD1/ABHD2/ACACB/ACADL/ACADVL/ACCS/ACLY/ACMSD/ACOT11/ACOT7/ACOT8/ACOX2/ACSL3/ACSM1/ACSM2A/ACSM2B/ACSM3/ACSM4/ACSM5/ACSS1/ACSS2/ACTN3/ADIPOQ/ADIPOR1/ADIPOR2/ADPGK/AGXT/AKR1C3/AKR1C4/ALDH1A2/ALDH1A3/ALDOA/ALDOB/ALDOC/ALOX12/ALOX12B/ALOX15/ALOX15B/ALOXE3/AMACR/APOA4/APOA5/APOC1/APOC2/APOC3/ARNT/ASAH2B/ASNS/ASNSD1/AVPR1A/BAAT/BCAN/BPGM/BRCA1/TIGAR/CBFA2T3/CBR4/CD74/CHST12/CHST14/CRABP2/CSPG4/CSPG5/CYP1A1/CYP1A2/CYP27A1/CYP2C8/CYP2C9/CYP2E1/CYP3A4/CYP46A1/CYP7A1/DCN/DDIT4/DECR2/DEGS1/DHRS9/DSE/DSEL/ECD/EDN1/EIF6/ELOVL1/ELOVL2/ELOVL3/ELOVL4/ELOVL5/ELOVL6/ELOVL7/ENO1/ENO3/ENTPD5/EPHX2/ERLIN1/ERLIN2/ESRRB/FA2H/FABP5/FADS1/FADS2/PRXL2B/FASN/FBP1/FGF19/FGFR4/GAD1/GALK1/GAPDH/GAPDHS/GCK/GCKR/GIP/GPD1/GPI/GSTM4/HDAC4/HIF1A/HK1/HK2/HK3/HKDC1/HOGA1/HPGD/HPGDS/HSD17B12/HSD17B4/HSD17B8/HTR2A/IDO1/IGF1/INS/INSIG1/INSIG2/INSR/LDHA/LDHC/LIAS/LIPC/LPGAT1/LPL/LTA4H/MALRD1/MCAT/MGLL/MID1IP1/MIF/MLYCD/MYO5A/MYOG/NCAN/NCOR1/NDUFAB1/NR1D1/NR1H2/NR1H3/NR1H4/OGDH/OGDHL/OGT/OSBPL1A/OSBPL2/OSBPL3/OSBPL7/OSBPL9/OXSM/P2RX7/PARK7/PDK4/PECR/PER2/PFKFB1/PFKFB2/PFKFB3/PFKFB4/PFKL/PFKM/PFKP/PGAM1/PGAM2/PGK2/PGM2L1/PKLR/PKM/PLA2G1B/PLP1/PNPLA8/PPARA/PPARGC1A/PRKAA1/PRKAA2/PRKAB1/PRKAG1/PRKAG2/PRKAG3/PROX1/PTGDS/PTGES/PTGES2/PTGES3/PTGS2/HACD1/HACD3/HACD4/RBP1/RDH10/SCAP/SCD/SCD5/SCP2/SDS/SIRT1/SIRT6/SLC1A3/SLC25A12/SLC27A2/SLC27A5/SLC45A3/SRR/STAR/STARD4/STAT3/TECR/THNSL2/TRIB3/UST/WDTC1/XBP1/ZBTB20/ZBTB7A	231
proteins_interact_with_MRDIS	GO:0006414	translational elongation	111/13021	134/18493	0.000664715	0.00341478	0.00180487	AARS/ABTB1/ALKBH1/AURKAIP1/CHCHD1/CPEB2/DAP3/DIO2/DNAJC24/DPH1/DPH2/DPH3/DPH5/DPH6/DPH7/EEF1A1/EEF1A2/EEF1B2/EEF1D/EEF1G/EEF2/EEF2K/EEFSEC/EFL1/EIF4A3/EIF5A/EIF5A2/EIF5AL1/ERAL1/GADD45GIP1/GFM1/RACK1/GRM5/GTPBP1/GTPBP2/HBS1L/MRPL58/LTN1/MRPL1/MRPL10/MRPL11/MRPL12/MRPL13/MRPL14/MRPL15/MRPL16/MRPL18/MRPL19/MRPL2/MRPL20/MRPL21/MRPL24/MRPL27/MRPL3/MRPL32/MRPL34/MRPL35/MRPL36/MRPL37/MRPL39/MRPL4/MRPL40/MRPL41/MRPL42/MRPL43/MRPL44/MRPL46/MRPL48/MRPL49/MRPL50/MRPL51/MRPL52/MRPL54/MRPL55/MRPL9/MRPS10/MRPS11/MRPS12/MRPS14/MRPS15/MRPS16/MRPS18B/MRPS18C/MRPS2/MRPS22/MRPS23/MRPS24/MRPS25/MRPS26/MRPS27/MRPS28/MRPS30/MRPS31/MRPS33/MRPS34/MRPS5/MRPS6/MRPS7/MRPS9/NEMF/OXA1L/PSTK/PTCD3/RPLP2/SEPSECS/SRP9/TRNAU1AP/TSFM/TUFM/USP16/ZNF598	111
proteins_interact_with_MRDIS	GO:0002699	positive regulation of immune effector process	168/13021	209/18493	0.000665537	0.00341625	0.00180565	ADORA2B/ANKRD17/ARG1/ATAD5/B2M/BCL10/C3/CADM1/CCL19/CD177/CD1A/CD1B/CD1C/CD1D/CD1E/CD226/CD244/CD28/CD300A/CD36/CD40/CD46/CD74/CD80/CD86/DDX1/DDX21/DDX58/DDX60/DHX36/DHX58/ADGRE2/EXOSC3/EXOSC6/F2RL1/FADD/FAM49B/FCER1G/FCER2/FER/FES/FGR/FOXF1/FZD5/GATA2/GATA3/GPI/GPRC5B/HFE/HK1/HLA-A/HLA-B/HLA-C/HLA-DMB/HLA-E/HLA-F/HLX/HMOX1/HPX/HSPD1/IFNG/IL12B/IL12RB1/IL13/IL18/IL18R1/IL18RAP/IL1B/IL1R1/IL2/IL21/IL23A/IL23R/IL33/IL4/IL4R/IL5/IL6/ITGAM/ITGB2/KARS/KLK7/KLRK1/KLRC4-KLRK1/LAG3/LAMP1/LBP/LGALS9/LTA/LYN/MAD2L2/MALT1/MAP3K7/MAPK14/MAPK3/MICA/MICB/MIF/MLH1/MSH2/MSH6/MYB/MZB1/NCR3/NFKBID/NFKBIZ/NLRP3/NOD2/NPPA/NR4A3/P2RX7/PAXIP1/PGC/PHB/PTPRC/PUM1/PUM2/PVR/NECTIN2/RAC2/RAET1E/RAP1A/RAPGEF1/RARA/RASGRP1/RIF1/RIPK2/RSAD2/SASH3/SEMA7A/SH2D1A/SH2D1B/SLAMF6/SNX4/SOCS5/SPON2/STAT5B/STAT6/STX4/STX7/STXBP1/STXBP2/SYK/TBX21/TFRC/TGFB1/TICAM1/TLR4/TNF/TNFRSF14/TNFRSF4/TNFSF13/TP53BP1/TRAF2/TRAF6/TRIM15/TRIM6/ULBP2/UNG/USP17L2/VAMP7/VAV1/NSD2/WNT5A/XBP1/XCL1/ZBTB1/ZP3	168
proteins_interact_with_MRDIS	GO:0045667	regulation of osteoblast differentiation	101/13021	121/18493	0.000666612	0.00341625	0.00180566	ACVR1/ACVR2A/ACVR2B/ATRAID/AXIN2/BMP2/BMP4/BMP6/BMP7/BMPR1A/BMPR1B/BMPR2/NOCT/CDK6/CEBPA/CEBPB/CHRD/CITED1/CLIC1/CTHRC1/CTNNB1/CTNNBIP1/CYR61/DDR2/DDX5/ESRRA/FAM20C/FBN2/FBXO5/FGF23/FGFR2/GDF10/GDF2/GLI1/GLI3/GNAS/GREM1/HAND2/HDAC4/HDAC7/HEMGN/HGF/HOXA2/ID1/ID2/ID3/ID4/IFITM1/IGF1/IGFBP5/IL6/IL6R/IL6ST/ILK/JAG1/JUND/LIMD1/LRP5/LTF/MEF2C/MEN1/MSX2/NBR1/NELL1/NOG/NOTCH1/NPNT/PDLIM7/PRKACA/PRKD1/PTCH1/PTK2/RANBP3L/RASSF2/REST/RORB/RUNX2/SFRP1/SFRP2/SKI/SMAD1/SMAD3/SMAD5/SMAD6/SMOC1/SNAI2/SOX11/SUFU/TMEM64/TNF/TNN/TOB1/TP63/TWIST1/TWIST2/TWSG1/UCMA/WNT10B/WNT4/WNT7B/ZHX3	101
proteins_interact_with_MRDIS	GO:0046718	viral entry into host cell	101/13021	121/18493	0.000666612	0.00341625	0.00180566	ACE2/GRK2/ANPEP/APCS/AXL/CAV1/CAV2/CCR5/CD209/CD46/CD55/CD74/CD80/CD81/CD86/CDHR3/CDK1/CLDN6/CLEC4G/CLEC4M/CLEC5A/CTSB/CXADR/CXCR4/DAG1/DPP4/DYNLT1/EFNB2/EFNB3/EGFR/EPHA2/EPS15/FCN1/GAS6/GPR15/GSN/GYPA/HS3ST5/HSPA1A/HSPA1B/HTR2A/ICAM1/IFITM1/IFITM2/IFITM3/IFNA2/ITCH/ITGA2/ITGAV/ITGB1/ITGB5/ITGB7/KPNA3/LAMP1/LDLR/LGALS1/LGALS9/MID2/MOG/NCAM1/NUP153/P4HB/PPIA/PTX3/PVR/NECTIN1/NECTIN2/NECTIN4/RPSA/SCARB1/SELPLG/SERPINB3/SIVA1/SLAMF1/SLC10A1/SLC1A5/SLC20A2/SLC52A1/SLC52A2/TFRC/TMPRSS2/TNFRSF14/TNFRSF4/TRIM10/TRIM11/TRIM21/TRIM25/TRIM26/TRIM31/TRIM38/TRIM5/TRIM59/TRIM62/TRIM8/TYRO3/UVRAG/VPS18/WWP1/WWP2/XPR1/ZNF639	101
proteins_interact_with_MRDIS	GO:0051017	actin filament bundle assembly	124/13021	151/18493	0.000669507	0.00342683	0.00181124	ABL1/ACTN1/ACTN4/ADD1/AIF1/AIF1L/ALMS1/APOA1/ARAP1/ARHGAP28/ARHGAP6/ARHGEF10/ARHGEF10L/ARHGEF15/ARHGEF5/ARRB1/ASAP3/BAG4/BAIAP2/BBS4/BRAF/CDC42/CLASP1/CLASP2/CORO1B/CTGF/CUL3/CX3CL1/DMTN/DPYSL3/EPHA1/EPS8/ESPN/ESPNL/EVL/EZR/FAM107A/FHDC1/FHOD1/FMN2/FRMD7/FSCN1/FSCN3/GPR65/HSP90B1/ID1/ITGB1BP1/ITGB5/KCTD13/LCP1/LIMA1/LIMCH1/LPAR1/CARMIL1/MET/MTOR/MYO1B/MYOC/NEDD9/NF2/NOX4/NRP1/PAK1/PRKN/PAWR/PFN1/PFN2/PHACTR1/PHLDB2/PIK3R1/PLEK/PLS1/PPFIA1/PPM1E/PPM1F/PPP1R9A/PTGER4/PTK2B/RAC1/RAPGEF3/RGCC/RHOA/RHOB/RHOC/RHOD/RHOF/RND1/RND2/RND3/ROCK1/ROCK2/S100A10/S1PR1/SDC4/SERPINF2/SFRP1/SH3PXD2B/SHANK1/SHROOM1/SMAD3/SORBS1/SORBS3/SPIRE1/SPIRE2/SRC/SRF/STMN1/SWAP70/SYNPO/SYNPO2/TAC1/TACSTD2/TESK1/TGFB3/TGFBR1/TMEFF2/TPM1/TSC1/USH1C/VIL1/WASF2/WNT11/WNT4/ZYX	124
proteins_interact_with_MRDIS	GO:0007004	telomere maintenance via telomerase	62/13021	71/18493	0.000669752	0.00342683	0.00181124	ACD/ATM/ATR/AURKB/CCT2/CCT3/CCT4/CCT6A/CCT7/CTC1/CTNNB1/DCP2/EXOSC10/FBXO4/GNL3L/HMBOX1/HNRNPA1/HNRNPC/HNRNPU/HSP90AA1/HSP90AB1/MAP2K7/MAP3K4/MAPK1/MAPK3/MRE11/NAT10/NEK2/NEK7/NHP2/NOP10/STN1/TENT4B/PARN/PIF1/PINX1/PKIB/PNKP/POT1/PRKCQ/PTGES3/RAD50/RFC1/RPA1/RPA2/RPA4/SMG6/SMG7/SRC/TCP1/TEN1/TERF1/TERF2/TERF2IP/TERT/TINF2/TNKS/TNKS1BP1/TNKS2/WRAP53/XRCC5/XRN1	62
proteins_interact_with_MRDIS	GO:0006213	pyrimidine nucleoside metabolic process	46/13021	51/18493	0.000675889	0.00344991	0.00182344	AICDA/AK3/APOBEC1/APOBEC2/APOBEC3A/APOBEC3B/APOBEC3C/APOBEC3F/APOBEC3G/APOBEC3H/CAD/CDA/CTPS1/CTPS2/DCK/DHFR2/DHODH/DPYD/DPYS/ENTPD4/ERH/PUDP/NME1/NME2/NME3/NME4/NME6/NME7/NME9/NMRK1/NT5C/NT5C1A/NT5C3A/NT5E/NT5M/TK1/TK2/TYMP/UCK1/UCK2/UCKL1/UMPS/UPB1/UPP1/UPP2/UPRT	46
proteins_interact_with_MRDIS	GO:0045840	positive regulation of mitotic nuclear division	46/13021	51/18493	0.000675889	0.00344991	0.00182344	ANAPC4/SLF1/AURKA/BECN1/BTC/CD28/CDCA5/CDT1/CUL3/DLGAP5/DMRT1/DRD3/EDN1/EDN3/EGF/EREG/ESPL1/SLF2/FGF8/H2AFY/HNRNPU/IGF1/IGF2/IL1A/IL1B/INS/INSR/LRP5/NEUROG1/NIPBL/NSFL1C/NSMCE2/NUMA1/NUP62/NUSAP1/PDGFB/PDGFRB/PEBP1/PHIP/RB1/RGCC/SH2B1/SMC5/TGFB1/UBE2C/UBXN2B	46
proteins_interact_with_MRDIS	GO:2000107	negative regulation of leukocyte apoptotic process	46/13021	51/18493	0.000675889	0.00344991	0.00182344	ADA/ARG2/AURKB/AXL/BCL10/BCL6/BLM/BMP4/CCL19/CCL21/CCL5/CCR5/CCR7/CD27/CD74/CXCL12/CXCR2/DOCK8/EFNA1/FADD/FCER1G/FOXP1/GAS6/GHSR/GPAM/HCLS1/HIF1A/HSH2D/IDO1/IL2/IL7R/IRF7/IRS2/ITPKB/JAK3/KITLG/MERTK/MIF/NOC2L/NOD2/PRKCQ/PTCRA/RAG1/SLC46A2/TNFRSF4/TSC22D3	46
proteins_interact_with_MRDIS	GO:0035637	multicellular organismal signaling	143/13021	176/18493	0.000681015	0.00347314	0.00183572	ACE2/AGT/AHCYL1/AKAP9/ANK2/ANK3/ASPH/ATP1A1/ATP1A2/ATP1B1/ATP1B2/ATP2A1/ATP2A2/ATP2A3/ATP2B1/ATP2B2/ATP2B4/AVPR1A/BIN1/CACNA1C/CACNA1D/CACNA1G/CACNA1I/CACNA2D1/CACNB2/CACNG2/CACNG3/CACNG5/CACNG7/CACNG8/CALM1/CALM3/CALM2/CAMK2D/CARTPT/CASQ1/CASQ2/CAV1/CHRM5/CHRNA1/CHRNB4/CLCN1/CLDN19/CNTNAP1/CNTNAP2/CORIN/CTNNA3/CXADR/DMPK/DMRT3/DRD1/DRD5/DSC2/DSP/FGF12/FKBP1B/GBA/GHRL/GHSR/GJA1/GJA5/GJC1/GJD3/GLRA1/GPER1/GPR35/GPR88/GRIK2/HCN4/HCRT/HRC/ITGA2/ITPR1/ITPR2/ITPR3/JAM3/JUP/KCNA1/KCNA2/KCND2/KCND3/KCNE1/KCNE1B/KCNE5/KCNE2/KCNE3/KCNH2/KCNJ2/KCNJ3/KCNJ5/KCNK1/KCNN2/KCNQ1/MAG/MEF2A/MTNR1B/NFASC/NKX2-5/NOS1/NPPA/NPR2/NRCAM/NTRK2/NTRK3/OTOA/P2RX1/P2RX3/P2RX4/PAFAH1B1/PDE4D/PKP2/PRKACA/RANGRF/RNF207/RYR1/RYR2/RYR3/S1PR1/SCN11A/SCN1A/SCN1B/SCN2A/SCN2B/SCN3B/SCN4A/SCN4B/SCN5A/SCN8A/SCN9A/SLC8A1/SLC8A2/SLC8A3/SOD1/SPTBN4/SRI/STIM1/TNNI3K/TNR/TRDN/TRPC1/TYMP/YWHAE/ZMPSTE24	143
proteins_interact_with_MRDIS	GO:0016053	organic acid biosynthetic process	320/13021	413/18493	0.000681532	0.00347314	0.00183572	AASDHPPT/ABAT/ABCC5/ABCD2/ABHD1/ABHD2/ACACB/ACADL/ACADVL/ACCS/ACLY/ACMSD/ACOT11/ACOT7/ACOT8/ACOX2/ACSL3/ACSM1/ACSM2A/ACSM2B/ACSM3/ACSM4/ACSM5/ACSS1/ACSS2/ACTN3/ADIPOQ/ADIPOR1/ADIPOR2/ADPGK/AGXT/AKR1A1/AKR1C3/AKR1C4/ALDH18A1/ALDH1A2/ALDH1A3/ALDOA/ALDOB/ALDOC/ALOX12/ALOX12B/ALOX15/ALOX15B/ALOX5AP/ALOXE3/AMACR/AP2A1/APOA4/APOA5/APOC1/APOC2/APOC3/ARNT/ASAH2B/ASNS/ASNSD1/ASPA/ASPG/ASS1/ATIC/ATP2B4/AVPR1A/BAAT/BCAN/BCAT1/BCAT2/BHMT/BHMT2/BPGM/BRCA1/TIGAR/CAD/CARNS1/CBFA2T3/CBR4/KYAT1/CD74/CDO1/CHST12/CHST14/CLTC/CPS1/CRABP2/CSAD/CSPG4/CSPG5/CTH/CYP1A1/CYP1A2/CYP27A1/CYP2C8/CYP2C9/CYP2E1/CYP3A4/CYP46A1/CYP7A1/DCN/DDIT4/DECR2/DEGS1/DHFR/DHFR2/DHRS9/DPYD/DSE/DSEL/ECD/EDN1/EGF/EIF6/ELOVL1/ELOVL2/ELOVL3/ELOVL4/ELOVL5/ELOVL6/ELOVL7/ENO1/ENO3/ENOPH1/ENTPD5/EPHX2/ERLIN1/ERLIN2/ESRRB/FA2H/FABP5/FADS1/FADS2/PRXL2B/FASN/FBP1/FGF19/FGFR4/FOLH1/FPGS/GAD1/GALK1/GAMT/GAPDH/GAPDHS/GART/GATM/GCK/GCKR/GGT1/GGT2/GGT7/GGTLC1/GGTLC2/GIP/GLS/GLS2/GLUD1/GLUD2/GLUL/GOT1/GOT2/GPD1/GPI/GPT/GPT2/GSTM4/HAAO/HDAC4/HIF1A/HK1/HK2/HK3/HKDC1/HOGA1/HPGD/HPGDS/HSD17B12/HSD17B4/HSD17B8/HTR2A/IDO1/IGF1/IL1B/INS/INSIG1/INSIG2/INSR/LDHA/LDHC/LIAS/LIPC/LPGAT1/LPL/LTA4H/MALRD1/MCAT/MGLL/MGST2/MGST3/MID1IP1/MIF/MLYCD/MRI1/MTAP/MTHFD1/MTHFD1L/MTHFD2L/MTHFR/MTHFS/MTR/MYO5A/MYOG/NAALAD2/NAGS/NAT8L/NCAN/NCOR1/NDUFAB1/NFKB1/NR1D1/NR1H2/NR1H3/NR1H4/OGDH/OGDHL/OGT/OSBPL1A/OSBPL2/OSBPL3/OSBPL7/OSBPL9/OTC/OXSM/P2RX7/PAH/PARK7/PDGFB/PDK4/PECR/PER2/PFKFB1/PFKFB2/PFKFB3/PFKFB4/PFKL/PFKM/PFKP/PGAM1/PGAM2/PGK2/PGM2L1/PHGDH/PKLR/PKM/PLA2G1B/PLA2G5/PLOD1/PLOD2/PLOD3/PLP1/PNPLA8/PPARA/PPARGC1A/PRKAA1/PRKAA2/PRKAB1/PRKAG1/PRKAG2/PRKAG3/PROX1/PSAT1/PSPH/PTGDS/PTGES/PTGES2/PTGES3/PTGS2/HACD1/HACD3/HACD4/PYCR3/RBP1/RDH10/RIMKLA/RIMKLB/SCAP/SCD/SCD5/SCP2/SDS/SEPHS1/SERINC3/SERINC5/SHMT1/SHMT2/SIRT1/SIRT6/SLC1A3/SLC25A12/SLC27A2/SLC27A5/SLC35D1/SLC45A3/SRR/STAR/STARD4/STAT3/SUCLA2/SYK/TECR/TGFB1/THNSL2/TRIB3/UGDH/UGP2/UPB1/UROS/UST/WDTC1/XBP1/ZBTB20/ZBTB7A	320
proteins_interact_with_MRDIS	GO:0001964	startle response	27/13021	28/18493	0.000687091	0.00349587	0.00184774	ADORA2A/BACE1/CHD8/CSMD1/CTNNA2/DRD1/DRD2/DRD3/DVL1/FABP7/GLRA1/GLRB/GRID2/GRIN1/GRIN2A/GRIN2D/GRIN3A/KCNA1/KCNH1/NPAS1/NRXN1/PRKN/PENK/PTEN/SLC6A3/SLITRK6/UCN	27
proteins_interact_with_MRDIS	GO:0035116	embryonic hindlimb morphogenesis	27/13021	28/18493	0.000687091	0.00349587	0.00184774	AFF3/ALX3/ALX4/BMP4/CHD7/CTNNB1/FGF4/FGF8/GNAS/GPC3/MSX1/MSX2/NOTCH1/OSR1/OSR2/PITX1/RARB/RARG/RPGRIP1L/RSPO2/SHH/TBX3/TP63/TWIST1/WNT3/WNT7A/ZBTB16	27
proteins_interact_with_MRDIS	GO:0061572	actin filament bundle organization	127/13021	155/18493	0.000693611	0.00352623	0.00186378	ABL1/ACTN1/ACTN4/ADD1/AIF1/AIF1L/ALMS1/APOA1/ARAP1/ARHGAP28/ARHGAP6/ARHGEF10/ARHGEF10L/ARHGEF15/ARHGEF5/ARRB1/ASAP3/BAG4/BAIAP2/BBS4/BRAF/CDC42/CLASP1/CLASP2/CORO1B/CTGF/CUL3/CX3CL1/DMTN/DPYSL3/EPHA1/EPS8/ESPN/ESPNL/EVL/EZR/RFLNA/ZNF664-RFLNA/RFLNB/FAM107A/FHDC1/FHOD1/FMN2/FRMD7/FSCN1/FSCN3/GPR65/HSP90B1/ID1/ITGB1BP1/ITGB5/KCTD13/LCP1/LIMA1/LIMCH1/LPAR1/CARMIL1/MET/MTOR/MYO1B/MYOC/NEDD9/NF2/NOX4/NRP1/PAK1/PRKN/PAWR/PFN1/PFN2/PHACTR1/PHLDB2/PIK3R1/PLEK/PLS1/PPFIA1/PPM1E/PPM1F/PPP1R9A/PTGER4/PTK2B/RAC1/RAPGEF3/RGCC/RHOA/RHOB/RHOC/RHOD/RHOF/RND1/RND2/RND3/ROCK1/ROCK2/S100A10/S1PR1/SDC4/SERPINF2/SFRP1/SH3PXD2B/SHANK1/SHROOM1/SMAD3/SORBS1/SORBS3/SPIRE1/SPIRE2/SRC/SRF/STMN1/SWAP70/SYNPO/SYNPO2/TAC1/TACSTD2/TESK1/TGFB3/TGFBR1/TMEFF2/TPM1/TSC1/USH1C/VIL1/WASF2/WNT11/WNT4/ZYX	127
proteins_interact_with_MRDIS	GO:0034219	carbohydrate transmembrane transport	94/13021	112/18493	0.000695372	0.00353063	0.00186611	ADIPOQ/ADIPOR2/AKT1/AKT2/APPL1/ARPP19/ASPSCR1/BRAF/C1QTNF2/C3/CAPN10/CLIP3/CREBL2/DRD1/EDN1/EDNRA/FABP5/C1QTNF12/FGF19/FGF21/GH1/GIP/GPC3/GRB10/GSK3A/HK2/HNF1A/IGF1/IL1B/INS/INSR/IRS1/IRS2/ITLN1/MFSD4B/LEP/MAPK14/MEF2A/MFSD4A/NFE2L2/NR4A3/OSBPL8/PEA15/PID1/PIK3R1/PLA2G1B/PPARD/PPBP/PRKAG2/PRKCB/PRKCI/PTH/PTPN11/RAB4B/RAP1A/RHOQ/RPS6KB1/RSC1A1/SESN2/SIRT6/SLC17A5/SLC1A2/SLC23A1/SLC23A2/SLC26A5/SLC2A1/SLC2A10/SLC2A11/SLC2A12/SLC2A13/SLC2A14/SLC2A2/SLC2A3/SLC2A4/SLC2A5/SLC2A6/SLC2A8/SLC2A9/SLC45A3/SLC50A1/SLC5A1/SLC5A10/SLC5A2/SLC5A4/SLC5A9/SORBS1/SORT1/STXBP4/TERT/TMEM144/TNF/TRIB3/TSC1/YES1	94
proteins_interact_with_MRDIS	GO:0048639	positive regulation of developmental growth	146/13021	180/18493	0.000695587	0.00353063	0.00186611	ACACB/ACTN3/ADNP/AGR2/AGRN/AKAP6/AKT1/ANAPC2/ARX/ATP8A2/BASP1/BBS2/BBS4/BDNF/BMP10/BMPR1A/BMPR2/CACNG7/CCNB1/CDH4/CDK1/CDKL5/CHD7/CPNE5/CPNE6/CPNE9/CRABP2/CREB1/CXCL12/DDX39B/DIO3/DLL1/DRD2/DSCAM/EDN1/EFNA5/ERBB4/EZR/FGF2/FGF8/FGF9/FGFR1/FGFR2/FN1/FOXS1/GATA6/GH1/GHR/GHRH/GHRHR/GHRL/GHSR/GLI1/GOLGA4/GPAM/HAMP/HEY2/HLX/HSF1/IGF1/IGF2/IL7/ILK/INSR/ISLR2/ITSN2/LEP/LPAR3/MACF1/MAP1B/MAP3K13/MAPK14/MAPT/MEF2C/MEGF8/MTOR/MYOD1/NDEL1/NEDD4L/NGF/NIPBL/NOTCH1/NRP1/NTN1/NTRK3/PAFAH1B1/PAK1/PRKN/PARP2/PIM1/PIN1/PLAA/PLCB1/PLS1/POU1F1/POU3F2/POU4F2/PPARD/PPIB/PRKDC/PROX1/RAB11A/GPR21/RAG2/RASAL1/RBPJ/REG1A/RIMS1/RIMS2/RND2/RPS6KB1/RUFY3/SASH3/SEMA5A/SEMA7A/SERP1/SH3PXD2B/SLC6A3/SMO/SMURF1/SOX15/SPTBN4/SRF/STAT5B/SYT1/SYT2/SYT3/SYT4/TBX2/TBX20/TBX5/TGFBR2/TGFBR3/TRPC5/TWF2/UNC13A/VEGFA/VIL1/WNT2/WNT3/WNT3A/WT1/YAP1/YBX3/ZFPM2/ZP3	146
proteins_interact_with_MRDIS	GO:0045834	positive regulation of lipid metabolic process	114/13021	138/18493	0.000697866	0.00353938	0.00187073	AADAC/ABCD2/ABCG1/ABHD5/ACSL3/ADIPOQ/ADORA1/AGAP2/AGT/AGTR1/AKT1/AKT2/AMBRA1/ANGPTL3/APOA1/APOA2/APOA4/APOA5/APOC1/APOC2/APOE/ATG14/AVPR1A/BMP6/C1QTNF2/CCDC3/CCL19/CCL21/CCR7/CD81/CGA/CPT1A/CREB1/CREBL2/CYP7A1/CYR61/DGAT2/DGKZ/EEF1A2/ELOVL5/ENHO/EPHA8/F2/FABP1/FABP3/FGF1/FGF2/FGF21/FGFR3/FGR/FLT1/FLT3/FSHB/GHSR/RACK1/GPLD1/HTR2A/IFNG/IL1B/INS/IRS1/IRS2/KIT/LDLR/LDLRAP1/LPGAT1/LYN/MID1IP1/MLYCD/MTOR/NOD2/NR1D1/NR1H2/NR1H3/NR1H4/NR4A3/NSMAF/P2RY12/PDGFB/PDGFRA/PDGFRB/PIK3R4/PLA2G6/PLIN5/PNPLA2/PPARA/PPARG/PPARGC1A/PRKAA1/PRKCE/PRKD1/DISP3/PTGS2/PTK2/PTK2B/RAB38/SCARB1/SIRT4/SLC45A3/SORBS1/SRC/SREBF1/STAR/STARD4/TEK/TGFB1/TNF/TNFRSF1A/TWIST1/VAV2/VAV3/WNT4/ZBTB20/ZP3	114
proteins_interact_with_MRDIS	GO:0006977	DNA damage response, signal transduction by p53 class mediator resulting in cell cycle arrest	50/13021	56/18493	0.000702176	0.00355274	0.0018778	ARID3A/ATM/AURKA/BTG2/CARM1/CASP2/CCNB1/CDC25C/CDK1/CDK2/CDKN1A/CDKN1B/CHEK2/CNOT1/CNOT10/CNOT2/CNOT4/CNOT6/CNOT6L/CNOT7/CNOT8/CRADD/E2F1/E2F4/E2F7/E2F8/EP300/GADD45A/GML/MDM2/MDM4/MUC1/PCBP4/PCNA/PLAGL1/PLK2/PLK3/PML/PRMT1/RBL2/RGCC/RPL26/CNOT9/SFN/SOX4/TFDP1/TNKS1BP1/TP53/TRIAP1/ZNF385A	50
proteins_interact_with_MRDIS	GO:0060688	regulation of morphogenesis of a branching structure	50/13021	56/18493	0.000702176	0.00355274	0.0018778	ABL1/AGT/AR/BCL11A/BMP4/BMP7/BTBD7/CAV3/CTNNB1/ESR1/ETV5/FGF10/FGF7/FGFR1/FGFR2/FKBPL/GDNF/GREM1/HGF/HOXB7/HOXD13/LGR4/LRRK2/MAP3K13/NOG/NTN4/PAX2/PAX8/PDGFA/PGF/RTN4/SFRP1/SHH/SHOX2/SIRT6/SIX1/SIX2/SIX4/SMO/SNAI2/SOX8/SOX9/SULF1/TACSTD2/TGFB1/TNF/VEGFA/WNT2/WNT2B/WNT5A	50
proteins_interact_with_MRDIS	GO:1903749	positive regulation of establishment of protein localization to mitochondrion	50/13021	56/18493	0.000702176	0.00355274	0.0018778	ABLIM3/ARIH2/ATG13/BAP1/BBC3/CASP8/CSNK2A2/E2F1/FBXW7/FZD5/GSK3A/GZMB/HPS4/HSPA1L/HTRA2/LEPROT/MAPK8/MICALL2/NMT1/NPEPPS/PDCD5/PINK1/PMAIP1/PPP1R13B/PRKAA1/RAC2/RHOU/RNF31/SAE1/SFN/SH3GLB1/SREBF2/TFDP1/TOMM7/TP53/TP53BP2/TP63/TP73/UBE2D3/UBE2J2/UBE2L3/UBL4B/UBL5/USP36/YWHAB/YWHAE/YWHAG/YWHAH/YWHAQ/YWHAZ	50
proteins_interact_with_MRDIS	GO:0043547	positive regulation of GTPase activity	314/13021	405/18493	0.000705698	0.00356728	0.00188548	A2M/ABR/ACAP1/ACAP2/ACAP3/ADAP1/ADAP2/ADCYAP1/ADPRH/AGAP1/AGAP9/AGAP2/AGAP3/AGAP5/AGFG1/AGRN/AKT2/ALDH1A1/ALS2/ALS2CL/ANKRD27/APC2/ARAP1/ARAP2/ARAP3/ARFGAP1/ARFGAP2/ARFGAP3/ARHGAP1/ARHGAP10/ARHGAP11A/ARHGAP12/ARHGAP15/ARHGAP18/ARHGAP19/ARHGAP20/ARHGAP21/ARHGAP22/ARHGAP24/ARHGAP25/ARHGAP26/ARHGAP27/ARHGAP28/ARHGAP29/ARHGAP30/ARHGAP31/ARHGAP32/ARHGAP33/ARHGAP35/ARHGAP36/ARHGAP39/ARHGAP42/ARHGAP44/ARHGAP5/ARHGAP6/ARHGAP8/ARHGAP9/ARHGDIA/ARHGDIB/ARHGDIG/ARHGEF10/ARHGEF10L/ARHGEF11/ARHGEF12/ARHGEF15/ARHGEF16/ARHGEF5/ARHGEF6/ARHGEF7/ARRB1/ASAP1/ASAP2/ASAP3/ADGRB3/BCAS3/BCR/CAV2/CCL19/CCL2/CCL20/CCL21/CCL22/CCL25/CCL5/CCR7/CD40/CDC42EP2/CDKL5/CHM/CHML/CHN1/CHN2/CORO1C/CX3CL1/CXCL13/DAB2IP/DENND1A/DENND1B/DEPDC1/DEPDC1B/DEPDC5/DEPDC7/DNM1L/DOCK1/DOCK10/DOCK2/DOCK4/DOCK7/DOCK8/DOCK9/DVL2/DVL3/ECT2/EIF5/ELMOD1/ELMOD2/ELMOD3/EPHA1/EPHA2/ERBB2/ERRFI1/EVI5/EZH2/F2RL1/FAM13A/FAM13B/FOXJ1/FZD10/GAPVD1/GARNL3/GDI2/GIT1/GIT2/GMIP/GNAO1/GNAQ/RACK1/GNB5/GPR65/GRHL3/GSK3B/ARHGAP45/HRAS/ICAM1/INPP5B/IQSEC1/ITGA6/ITGB1/JUN/KALRN/LARS/LIMS1/LLGL1/LRRK2/MAP4K4/MAPRE2/AFDN/MTSS1L/MUT/MYO9A/MYO9B/NCKAP1L/NDEL1/NF1/NPRL2/NPRL3/NRP1/NTF3/NTRK1/NTRK3/OCRL/OPHN1/PGAM5/PICALM/PIN1/PIP5K1A/PKP4/PLCB1/PLEKHG4/PLEKHG6/PREX1/PREX2/PRTN3/PTK2B/HACD3/RAB3GAP1/RABEP1/RABEP2/RABGAP1/RABGAP1L/RACGAP1/RALBP1/RALGAPA1/RALGAPA2/RALGAPB/RANBP1/RANBP2/RANBP3L/RANGAP1/RAP1A/RAP1GAP/RAP1GAP2/RAP1GDS1/RAPGEF1/RAPGEF2/RAPGEF3/RASA1/RASA2/RASA3/RASAL1/RASAL2/RASAL3/RASGEF1B/RASGRF1/RASGRP1/RASGRP2/RASGRP3/RCC2/RGL3/RGPD2/RGPD5/RGPD8/RGPD6/RGS1/RGS11/RGS12/RGS14/RGS16/RGS17/RGS18/RGS2/RGS20/RGS3/RGS4/RGS6/RGS7/RGS8/RGS9/RHOG/RIN1/RIN3/RSU1/RTN4R/RUNDC1/S100A10/S1PR1/SEC13/SEC23B/SFRP1/SGSM1/SGSM2/SGSM3/SH3BP1/SIPA1/SIPA1L1/SIPA1L2/SIPA1L3/SMAP1/SMAP2/SNX13/SNX18/SOS1/SRGAP1/SRGAP2/SRGAP3/STARD13/STXBP5/STXBP5L/SYDE1/SYDE2/SYNGAP1/TAGAP/TAX1BP3/TBC1D1/TBC1D10A/TBC1D10C/TBC1D12/TBC1D14/TBC1D15/TBC1D16/TBC1D17/TBC1D19/TBC1D2/TBC1D21/TBC1D22A/TBC1D28/TBC1D2B/TBC1D3G/TBC1D4/TBC1D5/TBC1D7/TBC1D7-LOC100130357/TBC1D8/TBC1D8B/TBC1D9/TBC1D9B/TBCD/TBCK/THY1/TIAM1/TIAM2/TRIP10/TSC1/TSC2/USP17L2/USP6/USP6NL/VAV1/VAV3/VPS9D1/WNT11/WNT4/WNT5A/XCL1	314
proteins_interact_with_MRDIS	GO:0048747	muscle fiber development	54/13021	61/18493	0.000706407	0.00356728	0.00188548	ACTA1/AFG3L2/BIN3/BMP4/CAV2/CHRNB1/CXADR/DMD/DNER/DYSF/FAM129B/RIPOR2/FBXO22/FLNC/GPX1/HDAC4/HDAC9/HOMER1/IGSF22/KEL/MYORG/KLHL40/KLHL41/LMOD3/MYBPC1/MYBPC3/MYF5/MYF6/MYH11/MYH6/MYL2/MYO18B/MYOD1/MYOF/MYOG/MYOM1/MYOM2/OBSL1/P2RX2/PPP3CA/PTCD2/RYR1/SELENON/SHOX2/SKI/SMO/STAC3/TCAP/TTN/UCHL1/VEGFA/WFIKKN1/WNT10B/ZMPSTE24	54
proteins_interact_with_MRDIS	GO:0010828	positive regulation of glucose transmembrane transport	37/13021	40/18493	0.000707851	0.00356728	0.00188548	ADIPOQ/ADIPOR2/AKT1/AKT2/ARPP19/BRAF/C1QTNF2/C3/CAPN10/CLIP3/CREBL2/C1QTNF12/FGF19/FGF21/GH1/GIP/GPC3/IGF1/INS/INSR/IRS1/IRS2/ITLN1/MAPK14/MEF2A/NFE2L2/NR4A3/OSBPL8/PIK3R1/PRKCI/PTH/PTPN11/RAP1A/RHOQ/SLC1A2/SORBS1/TERT	37
proteins_interact_with_MRDIS	GO:0019985	translesion synthesis	37/13021	40/18493	0.000707851	0.00356728	0.00188548	FAAP20/ISG15/PCLAF/MAD2L2/NPLOC4/PCNA/POLD1/POLD2/POLD3/POLE2/POLH/POLI/POLK/POLN/PRIMPOL/RCHY1/REV1/REV3L/RFC1/RFC3/RFC4/RFC5/RPA1/RPA2/RPA3/RPS27A/SPRTN/TRIM25/UBA52/UBB/UBC/UBE2L6/UFD1/USP10/USP43/VCP/ZBTB1	37
proteins_interact_with_MRDIS	GO:0061001	regulation of dendritic spine morphogenesis	37/13021	40/18493	0.000707851	0.00356728	0.00188548	ACTR2/ADAM10/ARC/ARHGAP33/ARHGAP44/BAIAP2/BHLHB9/ARMCX5-GPRASP2/CAMK2B/CAPRIN1/CAPRIN2/CDK5/CDK5R1/CUX2/DHX36/DNM1L/DNM3/EEF2K/EFNA1/EPHA4/ITPKA/KALRN/LRP8/LRRK2/LZTS3/NGEF/NLGN1/NLGN3/OPA1/PAFAH1B1/PAK3/PDLIM5/PPP1R9A/PTEN/RELN/SIPA1L1/TIAM1	37
proteins_interact_with_MRDIS	GO:0043112	receptor metabolic process	149/13021	184/18493	0.00070899	0.0035676	0.00188565	ACE2/ACHE/ADIPOQ/GRK2/GRK3/AHI1/ALS2/ANGPT1/ANKRD13C/ANXA2/AP2A1/AP2A2/AP2M1/AP2S1/APLN/APOE/ARAP1/ARC/ARF1/ARRB1/ARRB2/ATAD1/ATXN2/BECN1/BVES/CACNG2/CACNG3/CACNG5/CACNG7/CACNG8/CALCRL/CALY/CAV1/CAV3/CD36/CD81/CD9/CDK5/CLTC/CNPY2/CNTN2/CXCR2/DKK1/DLG4/DNM1/DNM2/DNM3/DRD2/DRD3/DRD4/DTX3L/ECE1/EDN1/EFNB2/EGF/EPS15/EZR/PHETA1/FCER1G/FGF21/FLOT1/FNTA/FURIN/FUT8/GPRASP1/GRB2/GREM1/GRIA1/GRK4/GSG1L/HDAC1/HDAC2/HIF1A/HNRNPK/HOXA5/HPCA/HTR1B/IL10/INPP5F/ITCH/ITGAV/ITGB1/ITGB2/KIF16B/LAMTOR1/LDLRAP1/LGMN/LMTK2/LRP1/LRPAP1/LRRTM1/LRRTM2/MAGI2/MKLN1/MYLIP/NECAB2/NEDD4/NR1D1/NR1H3/NRG1/NSF/NTF3/NUMB/OPHN1/OPTN/PCSK9/PICALM/PIK3R4/PLCG2/PLEKHJ1/PPARA/PPARG/PSEN1/PTPN1/RAB11B/RAB31/RAB5A/RAMP1/RAMP2/RNF43/RSPO1/SCAP/SDCBP/SEC24A/SELE/SFRP4/SH3GL2/SH3GLB1/SMURF1/SNAP25/SNCA/SNX1/SNX25/SYK/SYNJ1/TBC1D16/TBC1D5/TFRC/TGFB1/TNF/TRAT1/UBQLN2/USP46/UVRAG/VAMP3/VEGFA/VLDLR/WNT3A/ZNRF3	149
proteins_interact_with_MRDIS	GO:0071482	cellular response to light stimulus	104/13021	125/18493	0.000709036	0.0035676	0.00188565	ACTR5/AIPL1/AKT2/ATF4/ATR/AURKB/BAK1/CALM1/CAMKMT/CARD16/CASP9/CDC25A/CDKN1A/CERS1/CHEK1/CNGA1/CNGB1/CREBBP/CRY1/CRY2/CUL4B/DDB1/DDB2/DHX36/EIF2AK4/EIF2S1/EP300/ERCC1/ERCC4/GEN1/GNAT1/GNB1/GNGT1/GPR52/GPR88/GRK1/GRK4/GUCA1B/GUCA1C/GUCY2D/GUCY2F/HIST3H2A/IMPACT/INO80/KDM1A/MAPK13/MC1R/MDM2/METAP1/METAP2/METTL3/MFAP4/MME/MYC/N4BP1/NSMCE3/NEDD4/NFATC4/NMT1/NMT2/NOC2L/NPM1/OPN1SW/OPN3/OPN4/OPN5/TENT2/PARP1/PBK/PCNA/PCP2/PDE6A/PDE6B/PDE6G/PIK3R1/POLD1/POLH/POLK/PPEF1/PPID/PTGS2/PTN/PTPRK/RHBDD1/RHNO1/RHO/RP1/RPL26/RS1/RUVBL2/SAG/SIRT1/STK11/TAF1/TMEM161A/TP53/TP53INP1/TRIAP1/USP28/USP47/XPA/XPC/YY1/ZBTB1	104
proteins_interact_with_MRDIS	GO:0140053	mitochondrial gene expression	130/13021	159/18493	0.000716285	0.00360123	0.00190342	AARS2/ALKBH1/AURKAIP1/TWNK/C1QBP/CDK5RAP1/CHCHD1/COA3/DAP3/DARS2/ELAC2/ERAL1/FASTKD2/FASTKD3/FASTKD5/FOXO3/GADD45GIP1/GARS/GFM1/GFM2/HARS/IARS2/MRPL58/LARS2/LRPPRC/MALSU1/MPV17L2/MRPL1/MRPL10/MRPL11/MRPL12/MRPL13/MRPL14/MRPL15/MRPL16/MRPL18/MRPL19/MRPL2/MRPL20/MRPL21/MRPL24/MRPL27/MRPL3/MRPL32/MRPL34/MRPL35/MRPL36/MRPL37/MRPL39/MRPL4/MRPL40/MRPL41/MRPL42/MRPL43/MRPL44/MRPL46/MRPL48/MRPL49/MRPL50/MRPL51/MRPL52/MRPL54/MRPL55/MRPL9/MRPS10/MRPS11/MRPS12/MRPS14/MRPS15/MRPS16/MRPS18B/MRPS18C/MRPS2/MRPS22/MRPS23/MRPS24/MRPS25/MRPS26/MRPS27/MRPS28/MRPS30/MRPS31/MRPS33/MRPS34/MRPS5/MRPS6/MRPS7/MRPS9/MRRF/MTG1/MTG2/MTIF2/MTIF3/MTO1/MTRF1/MTRF1L/NDUFA7/NGRN/NOA1/NSUN3/NSUN4/OXA1L/PNPT1/POLRMT/PRKAA1/PTCD3/PUS1/QRSL1/RMND1/RPUSD3/RPUSD4/SHMT2/SLC25A33/SUPV3L1/TARS2/TBRG4/TEFM/TFAM/TFB2M/TRIT1/TRMT10C/TRMT5/TRMT61B/TRNT1/TRUB2/TSFM/TUFM/UQCC1/WARS2/YARS2	130
proteins_interact_with_MRDIS	GO:0007015	actin filament organization	308/13021	397/18493	0.000730294	0.00366876	0.00193912	ABI1/ABI2/ABL1/ACTA1/ACTC1/ACTN1/ACTN2/ACTN4/ACTR2/ACTR3/ACTR3B/ACTR3C/ADD1/AIF1/AIF1L/ALDOA/ALMS1/ALOX15/ANG/APOA1/ARAP1/ARF1/ARF6/ARHGAP12/ARHGAP18/ARHGAP25/ARHGAP28/ARHGAP35/ARHGAP6/ARHGEF10/ARHGEF10L/ARHGEF15/ARHGEF2/ARHGEF5/ARPC1A/ARPC1B/ARPC2/ARPC4/ARPC5/ARPC5L/ARRB1/ASAP3/AVIL/BAG4/BAIAP2/BBS4/BIN1/BIN3/BRAF/BRK1/CAPZA1/CAPZA2/CAPZA3/CAPZB/CASS4/CAV3/CCDC155/WASHC3/CCL21/CCR7/CDC42/CDC42EP2/CDC42EP4/CFL2/CGNL1/CIT/CLASP1/CLASP2/COBL/CORO1A/CORO1B/CSF3/CTGF/CTNNA1/CTTN/CUL3/CX3CL1/CXCL12/DBN1/DIAPH1/DIAPH2/DIAPH3/DLG1/DMTN/DPYSL3/DSTN/EMP2/EPHA1/EPS8/ERMN/ESPN/ESPNL/EVL/EZR/F2RL1/RFLNA/ZNF664-RFLNA/RFLNB/FAM107A/FAM206A/FAT1/FCHSD1/FCHSD2/FER/FHDC1/FHOD1/FMN1/FMN2/FRMD7/FSCN1/FSCN3/GAS7/GHRL/GHSR/GMFB/GMFG/GPR65/GRB2/GSN/HAX1/HCK/HCLS1/HIP1R/HSP90B1/ICAM1/ID1/IGSF22/INPPL1/IQGAP2/ITGB1BP1/ITGB5/JAK2/JMY/KANK1/KANK3/KANK4/KCTD13/KIRREL1/KPTN/LATS1/LCP1/LIMA1/LIMCH1/LMOD3/LPAR1/CARMIL1/MAD2L2/MAGEL2/MET/MICAL1/MICAL2/MICALL2/MLST8/MSRB2/MTOR/MTPN/MYADM/MYBPC1/MYBPC3/MYO1B/MYO1C/MYOC/MYOM1/MYOM2/NCK1/NCK2/NCKAP1/NCKAP1L/NEB/NEBL/NEDD9/NF2/NOX4/NPHS1/NRAP/NRP1/OBSL1/PACSIN1/PAK1/PAK3/PRKN/PAWR/PDLIM3/PFN1/PFN2/PFN4/PHACTR1/PHLDB2/PIK3R1/PLA2G1B/PLEK/PLEKHG2/PLEKHH2/PLS1/POF1B/PPFIA1/PPM1E/PPM1F/PPP1R9A/PPP1R9B/PREX1/PRKCE/PRKCI/PROX1/PSTPIP1/PSTPIP2/PTGER4/PTK2B/PYCARD/RAC1/RAC2/RAC3/RAPGEF3/RASA1/RGCC/RGS4/RHOA/RHOB/RHOBTB1/RHOBTB2/RHOBTB3/RHOC/RHOD/RHOF/RHOG/RHOH/RHOJ/RHOQ/RHOU/RICTOR/RND1/RND2/RND3/ROCK1/ROCK2/RUFY3/S100A10/S1PR1/SCIN/SDC4/SEMA5A/SERPINF2/SFRP1/SH3BP1/SH3PXD2B/SHANK1/SHROOM1/SLIT2/SMAD3/SORBS1/SORBS2/SORBS3/SPIRE1/SPIRE2/SPTA1/SPTAN1/SPTB/SPTBN1/SPTBN2/SPTBN4/SRC/SRF/SSH1/SSH2/SSH3/STMN1/SWAP70/SYNPO/SYNPO2/TAC1/TACSTD2/TCAP/TENM1/TESK1/TGFB3/TGFBR1/TIGD5/TMEFF2/TMOD1/TMOD2/TMOD4/TMSB4X/TNNT2/TPM1/TPM2/TPM3/TPM4/TRIM27/TRIOBP/TSC1/TTN/TWF2/USH1C/VASP/VIL1/WASF1/WASF2/WASF3/WASL/WDR1/WHAMM/WIPF1/WIPF2/WIPF3/WNT11/WNT4/XIRP1/ZYX	308
proteins_interact_with_MRDIS	GO:2000300	regulation of synaptic vesicle exocytosis	69/13021	80/18493	0.000742242	0.00372585	0.00196929	ADCY1/ADORA2A/ADORA2B/ADRA1A/APBA1/APBA2/ATP2A2/BACE1/BRAF/CACNA1D/CACNB2/CALM1/CALM3/CAMK2A/CASK/CDK5/CHRNA4/CHRNA5/CHRNA6/CHRNB2/CHRNB3/CNR1/CPLX1/CPLX2/CPLX3/CSPG5/DNM1L/DRD1/DRD2/DTNBP1/DVL1/FBXL20/GIT1/GRIN3A/GSK3B/HTR1B/HTR2A/LRRK2/NAPB/NLGN1/P2RX1/P2RY1/PFN2/PPFIA2/PREPL/PRKCB/PRKCG/RAB3A/RAB3GAP1/RAB5A/RAP1A/RAP1B/RIMS1/RIMS2/RIMS3/RIMS4/SEPT5/SNAPIN/STX1B/STXBP1/STXBP5L/SYN1/SYT1/SYT4/SYT7/SYT9/UNC13B/VPS18/WNT7A	69
proteins_interact_with_MRDIS	GO:0006754	ATP biosynthetic process	97/13021	116/18493	0.000747104	0.00374093	0.00197726	ACTN3/ADPGK/AK9/ALDOA/ALDOB/ALDOC/ARNT/ATP5F1A/ATP5F1B/ATP5F1D/ATP5F1E/ATP5PB/ATP5MC1/ATP5MC2/ATP5PD/ATP5ME/ATP5PF/ATP5MF/ATP5PO/DMAC2L/BPGM/TIGAR/CBFA2T3/CHCHD10/COX5B/DDIT4/ECD/EIF6/ENO1/ENO3/ENTPD5/ESRRB/FBP1/FLCN/GALK1/GAPDH/GAPDHS/NIPSNAP2/GCK/GCKR/GPD1/GPI/HDAC4/HIF1A/HK1/HK2/HK3/HKDC1/HTR2A/IGF1/INS/INSR/LDHA/LDHC/ATP6/ATP8/COX2/MYOG/NCOR1/OGDH/OGDHL/OGT/P2RX7/PARP1/PFKFB1/PFKFB2/PFKFB3/PFKFB4/PFKL/PFKM/PFKP/PGAM1/PGAM2/PGK2/PGM2L1/PID1/PINK1/PKLR/PKM/PPARA/PPARGC1A/PRKAA1/PRKAA2/PRKAG1/PRKAG2/PRKAG3/SIRT6/SLC25A12/SLC25A13/STAT3/SURF1/TGFB1/TMSB4X/VCP/VPS9D1/ZBTB20/ZBTB7A	97
proteins_interact_with_MRDIS	GO:0003230	cardiac atrium development	32/13021	34/18493	0.000748774	0.00374093	0.00197726	ACVR1/ANK2/BMP10/BMPR2/CCM2L/CYR61/DLL4/ENG/GATA4/GJA5/HEG1/HEY2/ISL1/MDM2/MESP1/MYH6/NKX2-5/NOG/NOTCH1/NOTCH2/PROX1/SHOX2/SMO/SOS1/SOX4/TBX20/TBX5/TGFB2/NSD2/WNT2/WNT5A/ZFPM1	32
proteins_interact_with_MRDIS	GO:0003382	epithelial cell morphogenesis	32/13021	34/18493	0.000748774	0.00374093	0.00197726	AR/ARHGEF26/BCL11B/CLIC4/COL18A1/COL23A1/COL4A4/DACT2/EPB41L5/FAT1/FLNB/FRMD6/GRHL2/HEG1/HRH2/ID1/IHH/MET/NOTCH4/PALLD/PECAM1/PLOD3/POF1B/RAB25/RILPL1/RILPL2/ROCK1/SIPA1L3/SPINT2/ST14/STC1/VSIG1	32
proteins_interact_with_MRDIS	GO:0014904	myotube cell development	32/13021	34/18493	0.000748774	0.00374093	0.00197726	ACTA1/BIN3/CAV2/DNER/FAM129B/RIPOR2/FBXO22/GPX1/HDAC4/HDAC9/HOMER1/IGF1/KEL/MYORG/KLHL40/KLHL41/LMOD3/MYF5/MYF6/MYOD1/MYOG/NFATC2/P2RX2/PPP3CA/RYR1/SELENON/SHOX2/SKI/SMO/SMYD3/STAC3/WNT10B	32
proteins_interact_with_MRDIS	GO:0048536	spleen development	32/13021	34/18493	0.000748774	0.00374093	0.00197726	ABL1/ADAM17/BARX1/BCL2L11/BCL3/CDH17/CDKN2B/CITED2/CTC1/EPB42/FADD/FGF10/HOXB4/JARID2/NFKB2/NKX2-3/NKX2-5/NKX3-2/ONECUT1/PBX1/PCID2/PITX2/PKN1/POLB/PPP2R3C/PRKDC/RBM15/RC3H1/RC3H2/RIPK3/SLC40A1/TCF21	32
proteins_interact_with_MRDIS	GO:0061384	heart trabecula morphogenesis	32/13021	34/18493	0.000748774	0.00374093	0.00197726	ADAMTS1/BMP10/BMP5/BMP7/BMPR1A/CAV3/CCM2L/CHD7/DLL4/EGLN1/ENG/FHL2/FKBP1A/FOXH1/ADGRG6/HEG1/HEY1/HEY2/NKX2-5/NOG/NOTCH1/NRG1/OVOL2/RBPJ/S1PR1/SOS1/SRF/TEK/TGFB2/TGFBR1/TGFBR3/UBE4B	32
proteins_interact_with_MRDIS	GO:0032956	regulation of actin cytoskeleton organization	259/13021	331/18493	0.000755892	0.0037718	0.00199358	ABI2/ABL1/ABL2/ACTN2/ACTR2/ACTR3/ACTR3B/ACTR3C/ADD1/AKAP13/ALMS1/ALOX15/APOA1/ARAP1/ARF1/ARF6/ARHGAP18/ARHGAP28/ARHGAP35/ARHGAP44/ARHGAP6/ARHGDIA/ARHGDIB/ARHGEF10/ARHGEF10L/ARHGEF15/ARHGEF5/ARPC1A/ARPC1B/ARPC2/ARPC4/ARPC5/ARPC5L/ASAP3/AVIL/BAG4/BAIAP2/BBS4/BCAS3/BIN1/BMP10/BRAF/BRK1/BST1/BST2/CAPZA1/CAPZA2/CAPZA3/CAPZB/CAV3/CCDC88A/CCL21/CCR7/CDC42/CDC42EP2/CDC42EP4/CDK10/CDK5/CDK5R1/CELSR1/CFL2/CIT/CLASP1/CLASP2/CORO1A/CORO1B/CRK/CSF1R/CSF3/CTGF/CTTN/CX3CL1/CXCL12/DAPK3/DLG1/DMTN/DSTN/ECT2/EDN1/EFNA5/EPHA1/EPHA3/EPHA5/EPS8/EVL/F2RL1/FAM107A/FAM206A/FCHSD1/FCHSD2/FER/FES/FHOD1/FMN1/FRMD7/FSCN1/FZD10/GMFB/GMFG/GPM6B/GPR65/GRB2/GRHL3/GSN/HAX1/HCK/HCLS1/HIP1R/HRAS/ICAM1/ID1/ILK/IQGAP2/ITGB1BP1/JAM3/JMY/KANK1/KANK3/KANK4/KIRREL1/LATS1/LIMA1/LIMCH1/LMOD3/LPAR1/LRP1/CARMIL1/MAGEL2/MEF2C/MET/MLST8/MTOR/MTPN/MYADM/MYLK3/MYO1C/MYOC/NCK1/NCK2/NCKAP1/NCKAP1L/NEB/NF2/NOX4/NPHS1/NRP1/NTF3/NTRK3/PAK1/PAK3/PAM/PRKN/PDGFA/PDGFRA/PDGFRB/PFN1/PFN2/PFN4/PHLDB2/PHPT1/PIK3R1/PLEK/PLEKHG2/PLEKHH2/PPFIA1/PPM1E/PPM1F/PPP1R9A/PREX1/PRKCE/PROX1/PTGER4/PTK2B/PYCARD/RAC1/RAC3/RAPGEF3/RASA1/RGCC/RGS4/RHOA/RHOB/RHOBTB1/RHOBTB2/RHOC/RHOD/RHOF/RHOQ/RICTOR/RND1/RND2/RND3/ROCK1/ROCK2/S100A10/S1PR1/SCIN/SDC4/SEMA5A/SERPINF2/SFRP1/SH3BP1/SH3PXD2B/SHANK1/SLIT2/SMAD3/SMAD4/SORBS3/SPIRE1/SPIRE2/SPTA1/SPTAN1/SPTB/SPTBN1/SPTBN2/SPTBN4/SSH1/SSH2/SSH3/STAP1/STMN1/SWAP70/SYNPO/SYNPO2/TAC1/TACSTD2/TAOK1/TAOK2/TEK/TENM1/TESK1/TGFB1/TGFB3/TGFBR1/TIGD5/TMEFF2/TMOD1/TMOD2/TMOD4/TMSB4X/TPM1/TRIM27/TRIOBP/TRPM2/TSC1/TWF2/VANGL2/VASP/VIL1/WASF1/WASF2/WASL/WDR1/WHAMM/WIPF1/WIPF2/WIPF3/WNT11/WNT4	259
proteins_interact_with_MRDIS	GO:0046394	carboxylic acid biosynthetic process	319/13021	412/18493	0.000756173	0.0037718	0.00199358	AASDHPPT/ABAT/ABCC5/ABCD2/ABHD1/ABHD2/ACACB/ACADL/ACADVL/ACCS/ACLY/ACMSD/ACOT11/ACOT7/ACOT8/ACOX2/ACSL3/ACSM1/ACSM2A/ACSM2B/ACSM3/ACSM4/ACSM5/ACSS1/ACSS2/ACTN3/ADIPOQ/ADIPOR1/ADIPOR2/ADPGK/AGXT/AKR1A1/AKR1C3/AKR1C4/ALDH18A1/ALDH1A2/ALDH1A3/ALDOA/ALDOB/ALDOC/ALOX12/ALOX12B/ALOX15/ALOX15B/ALOX5AP/ALOXE3/AMACR/AP2A1/APOA4/APOA5/APOC1/APOC2/APOC3/ARNT/ASAH2B/ASNS/ASNSD1/ASPA/ASPG/ASS1/ATIC/ATP2B4/AVPR1A/BAAT/BCAN/BCAT1/BCAT2/BHMT/BHMT2/BPGM/BRCA1/TIGAR/CAD/CARNS1/CBFA2T3/CBR4/KYAT1/CD74/CDO1/CHST12/CHST14/CLTC/CPS1/CRABP2/CSPG4/CSPG5/CTH/CYP1A1/CYP1A2/CYP27A1/CYP2C8/CYP2C9/CYP2E1/CYP3A4/CYP46A1/CYP7A1/DCN/DDIT4/DECR2/DEGS1/DHFR/DHFR2/DHRS9/DPYD/DSE/DSEL/ECD/EDN1/EGF/EIF6/ELOVL1/ELOVL2/ELOVL3/ELOVL4/ELOVL5/ELOVL6/ELOVL7/ENO1/ENO3/ENOPH1/ENTPD5/EPHX2/ERLIN1/ERLIN2/ESRRB/FA2H/FABP5/FADS1/FADS2/PRXL2B/FASN/FBP1/FGF19/FGFR4/FOLH1/FPGS/GAD1/GALK1/GAMT/GAPDH/GAPDHS/GART/GATM/GCK/GCKR/GGT1/GGT2/GGT7/GGTLC1/GGTLC2/GIP/GLS/GLS2/GLUD1/GLUD2/GLUL/GOT1/GOT2/GPD1/GPI/GPT/GPT2/GSTM4/HAAO/HDAC4/HIF1A/HK1/HK2/HK3/HKDC1/HOGA1/HPGD/HPGDS/HSD17B12/HSD17B4/HSD17B8/HTR2A/IDO1/IGF1/IL1B/INS/INSIG1/INSIG2/INSR/LDHA/LDHC/LIAS/LIPC/LPGAT1/LPL/LTA4H/MALRD1/MCAT/MGLL/MGST2/MGST3/MID1IP1/MIF/MLYCD/MRI1/MTAP/MTHFD1/MTHFD1L/MTHFD2L/MTHFR/MTHFS/MTR/MYO5A/MYOG/NAALAD2/NAGS/NAT8L/NCAN/NCOR1/NDUFAB1/NFKB1/NR1D1/NR1H2/NR1H3/NR1H4/OGDH/OGDHL/OGT/OSBPL1A/OSBPL2/OSBPL3/OSBPL7/OSBPL9/OTC/OXSM/P2RX7/PAH/PARK7/PDGFB/PDK4/PECR/PER2/PFKFB1/PFKFB2/PFKFB3/PFKFB4/PFKL/PFKM/PFKP/PGAM1/PGAM2/PGK2/PGM2L1/PHGDH/PKLR/PKM/PLA2G1B/PLA2G5/PLOD1/PLOD2/PLOD3/PLP1/PNPLA8/PPARA/PPARGC1A/PRKAA1/PRKAA2/PRKAB1/PRKAG1/PRKAG2/PRKAG3/PROX1/PSAT1/PSPH/PTGDS/PTGES/PTGES2/PTGES3/PTGS2/HACD1/HACD3/HACD4/PYCR3/RBP1/RDH10/RIMKLA/RIMKLB/SCAP/SCD/SCD5/SCP2/SDS/SEPHS1/SERINC3/SERINC5/SHMT1/SHMT2/SIRT1/SIRT6/SLC1A3/SLC25A12/SLC27A2/SLC27A5/SLC35D1/SLC45A3/SRR/STAR/STARD4/STAT3/SUCLA2/SYK/TECR/TGFB1/THNSL2/TRIB3/UGDH/UGP2/UPB1/UROS/UST/WDTC1/XBP1/ZBTB20/ZBTB7A	319
proteins_interact_with_MRDIS	GO:0007269	neurotransmitter secretion	136/13021	167/18493	0.000757324	0.0037718	0.00199358	ADCY1/ADORA2A/ADORA2B/ADRA1A/APBA1/APBA2/ASIC1/ATP2A2/BACE1/BAIAP3/BLOC1S6/BRAF/BRSK1/CACNA1B/CACNA1D/CACNB2/CADPS/CADPS2/CALM1/CALM3/CAMK2A/CASK/CDK5/CHAT/CHRNA3/CHRNA4/CHRNA5/CHRNA6/CHRNB2/CHRNB3/CHRNB4/CNR1/CPLX1/CPLX2/CPLX3/CSPG5/CTBP2/DNAJC5/DNM1L/DOC2A/DRD1/DRD2/DTNBP1/DVL1/FBXL20/GIT1/GPER1/GRIN3A/GRM4/GSK3B/HCRT/HRH3/HTR1B/HTR2A/KCNC4/LIN7A/LIN7B/LIN7C/LRRK2/MCTP2/MEF2C/NAPB/NF1/NLGN1/NRXN1/NRXN2/OTOF/P2RX1/P2RX7/P2RY1/PRKN/PCLO/PFN2/PIP5K1C/PNKD/PPFIA2/PPP1R9A/PPT1/PREPL/PRKCB/PRKCG/PRRT2/PSEN1/PTPRN2/RAB3A/RAB3GAP1/RAB5A/RAP1A/RAP1B/RHOT1/RIMS1/RIMS2/RIMS3/RIMS4/SEPT5/SLC18A3/SLC22A2/SLC30A1/SLC32A1/SLC5A7/SLC6A9/SNAP23/SNAP25/SNAP29/SNAPIN/SNCA/SNCAIP/SNCG/SNPH/STX11/STX19/STX1B/STX3/STX4/STXBP1/STXBP5L/SYN1/SYN2/SYN3/SYNJ1/SYT1/SYT11/SYT13/SYT2/SYT3/SYT4/SYT6/SYT7/SYT9/TRIM9/UNC13A/UNC13B/UNC13C/VAMP2/VPS18/WNT7A	136
proteins_interact_with_MRDIS	GO:0099643	signal release from synapse	136/13021	167/18493	0.000757324	0.0037718	0.00199358	ADCY1/ADORA2A/ADORA2B/ADRA1A/APBA1/APBA2/ASIC1/ATP2A2/BACE1/BAIAP3/BLOC1S6/BRAF/BRSK1/CACNA1B/CACNA1D/CACNB2/CADPS/CADPS2/CALM1/CALM3/CAMK2A/CASK/CDK5/CHAT/CHRNA3/CHRNA4/CHRNA5/CHRNA6/CHRNB2/CHRNB3/CHRNB4/CNR1/CPLX1/CPLX2/CPLX3/CSPG5/CTBP2/DNAJC5/DNM1L/DOC2A/DRD1/DRD2/DTNBP1/DVL1/FBXL20/GIT1/GPER1/GRIN3A/GRM4/GSK3B/HCRT/HRH3/HTR1B/HTR2A/KCNC4/LIN7A/LIN7B/LIN7C/LRRK2/MCTP2/MEF2C/NAPB/NF1/NLGN1/NRXN1/NRXN2/OTOF/P2RX1/P2RX7/P2RY1/PRKN/PCLO/PFN2/PIP5K1C/PNKD/PPFIA2/PPP1R9A/PPT1/PREPL/PRKCB/PRKCG/PRRT2/PSEN1/PTPRN2/RAB3A/RAB3GAP1/RAB5A/RAP1A/RAP1B/RHOT1/RIMS1/RIMS2/RIMS3/RIMS4/SEPT5/SLC18A3/SLC22A2/SLC30A1/SLC32A1/SLC5A7/SLC6A9/SNAP23/SNAP25/SNAP29/SNAPIN/SNCA/SNCAIP/SNCG/SNPH/STX11/STX19/STX1B/STX3/STX4/STXBP1/STXBP5L/SYN1/SYN2/SYN3/SYNJ1/SYT1/SYT11/SYT13/SYT2/SYT3/SYT4/SYT6/SYT7/SYT9/TRIM9/UNC13A/UNC13B/UNC13C/VAMP2/VPS18/WNT7A	136
proteins_interact_with_MRDIS	GO:1901292	nucleoside phosphate catabolic process	120/13021	146/18493	0.000759366	0.00377902	0.00199739	ACAT1/ACOT7/ACTN3/ADA/ADPGK/ALDOA/ALDOB/ALDOC/AMPD3/ARNT/ASPDH/BPGM/TIGAR/CBFA2T3/CNP/DCTPP1/DDIT4/DERA/DNPH1/DUT/ECD/EIF6/ENO1/ENO3/ENTPD4/ENTPD5/ESRRB/FBP1/GALK1/GAPDH/GAPDHS/GCK/GCKR/GPD1/GPI/GPX1/HDAC4/HIF1A/HINT1/HK1/HK2/HK3/HKDC1/HPRT1/HTR2A/IGF1/INS/INSR/ITPA/LDHA/MBD4/MLYCD/MYOG/NCOR1/NEIL1/NEIL2/NT5C/NT5C1A/NT5C1B/NT5C2/NT5E/NT5M/NTHL1/NUDT1/NUDT12/NUDT3/NUDT7/NUDT9/OGDH/OGDHL/OGG1/OGT/P2RX7/PDE10A/PDE1A/PDE2A/PDE4A/PDE4B/PDE4C/PDE4D/PDE5A/PDE7A/PDE7B/PDE8A/PDE8B/PDE9A/PFKFB1/PFKFB2/PFKFB3/PFKFB4/PFKL/PFKM/PFKP/PGAM1/PGAM2/PGK2/PGM2L1/PKLR/PKM/PNP/PPARA/PPARGC1A/PRKAA1/PRKAA2/PRKAG1/PRKAG2/PRKAG3/SAMHD1/SIRT6/SLC25A12/SMUG1/STAT3/TDG/UNG/UPP1/UPP2/VCP/XDH/ZBTB20/ZBTB7A	120
proteins_interact_with_MRDIS	GO:0044774	mitotic DNA integrity checkpoint	90/13021	107/18493	0.000775012	0.00385387	0.00203695	ARID3A/ATF2/ATM/AURKA/BLM/BRSK1/BTG2/CARM1/CASP2/CCNB1/CCND1/CDC25C/CDC6/CDK1/CDK2/CDKN1A/CDKN1B/CHEK2/CLSPN/CNOT1/CNOT10/CNOT2/CNOT4/CNOT6/CNOT6L/CNOT7/CNOT8/CRADD/DONSON/E2F1/E2F4/E2F7/E2F8/EP300/FBXO31/FOXN3/FOXO4/GADD45A/GIGYF2/NOP53/GML/HMGA2/HUS1/HUS1B/MDC1/MDM2/MDM4/MRE11/MSH2/MSH6/MUC1/MUS81/NAE1/NBN/NEK11/ORC1/PCBP4/PCNA/PLAGL1/PLK2/PLK3/PML/PRKDC/PRMT1/RAD9A/RAD9B/RBL2/RGCC/RINT1/RPA2/RPL26/RPS27L/CNOT9/SETMAR/SFN/SOX4/SYF2/TAOK1/TAOK2/TFDP1/TIPIN/TNKS1BP1/TOP2A/TOP2B/TOPBP1/TP53/TRIAP1/XPC/ZNF385A/ZNF830	90
proteins_interact_with_MRDIS	GO:0044773	mitotic DNA damage checkpoint	83/13021	98/18493	0.000787755	0.00390409	0.0020635	ARID3A/ATF2/ATM/AURKA/BLM/BRSK1/BTG2/CARM1/CASP2/CCNB1/CCND1/CDC25C/CDK1/CDK2/CDKN1A/CDKN1B/CHEK2/CLSPN/CNOT1/CNOT10/CNOT2/CNOT4/CNOT6/CNOT6L/CNOT7/CNOT8/CRADD/DONSON/E2F1/E2F4/E2F7/E2F8/EP300/FBXO31/FOXN3/FOXO4/GADD45A/GIGYF2/NOP53/GML/HMGA2/HUS1/HUS1B/MDC1/MDM2/MDM4/MRE11/MSH2/MSH6/MUC1/MUS81/NBN/NEK11/PCBP4/PCNA/PLAGL1/PLK2/PLK3/PML/PRKDC/PRMT1/RAD9A/RAD9B/RBL2/RGCC/RINT1/RPA2/RPL26/RPS27L/CNOT9/SFN/SOX4/SYF2/TAOK1/TAOK2/TFDP1/TIPIN/TNKS1BP1/TP53/TRIAP1/XPC/ZNF385A/ZNF830	83
proteins_interact_with_MRDIS	GO:0061640	cytoskeleton-dependent cytokinesis	83/13021	98/18493	0.000787755	0.00390409	0.0020635	ACTR2/ACTR3/ALKBH4/ANK3/APC/ARF1/AURKB/BBS4/BIN3/BRCA2/CDT1/CECR2/CENPA/CEP55/CETN1/CHMP1A/CHMP2A/CHMP3/CHMP4A/CHMP4B/CHMP4C/CHMP6/CHMP7/CIT/CKAP2/CNTROB/CUL7/DCDC1/DCTN3/ECT2/EFHC1/ESPL1/FMN2/INCENP/JTB/WASHC5/KIF20A/KIF20B/KIF23/KIF4A/KIF4B/LZTS2/MAP9/MITD1/MYH10/NOX5/NUP62/NUSAP1/PDCD6IP/PLK1/RACGAP1/RASA1/RHOA/RHOB/RHOC/ROPN1B/RTKN/SEPT1/SEPT10/SEPT11/SEPT12/SEPT14/SEPT2/SEPT3/SEPT4/SEPT5/SEPT6/SEPT7/SEPT8/SNX18/SON/SPAST/SPIRE1/SPIRE2/SPTBN1/STAMBP/STMN1/TRIM36/TTC19/UNC119/USP8/VPS4B/ZFYVE26	83
proteins_interact_with_MRDIS	GO:0009582	detection of abiotic stimulus	110/13021	133/18493	0.000788792	0.00390409	0.0020635	ABCA4/ADORA1/AIPL1/ANO1/ANO3/ARRB1/ARRB2/ASIC2/ASIC3/ATP8A2/BACE1/BEST1/CABP4/CACNA2D4/CACNB3/CALCA/CALM1/CAMKMT/CAV3/CCDC66/CDS1/CHRNA10/CHRNA9/CNGA1/CNGB1/COL11A1/CXCL12/DRGX/ELOVL4/EPHB1/EYS/FYN/GNA11/GNAQ/GNAT1/GNAT2/GNB1/GNGT1/GNGT2/GPR52/GPR88/GRK1/GRK4/GRM6/GUCA1B/GUCA1C/GUCY2D/GUCY2F/HPN/HTR2A/ITGA2/JUP/KCNA1/KCNK4/KIT/LXN/METAP1/METAP2/MMP24/NMT1/NMT2/NOX3/NPFFR2/NR2F6/NTRK1/NTSR1/OPN1SW/OPN3/OPN4/OPN5/OTOP1/PCP2/PDC/PDE6A/PDE6B/PDE6C/PDE6G/PDZD7/PIEZO1/PITPNM1/PKD1/PKD2/PKD2L1/PKDREJ/PLEKHB1/PPEF1/PRDM12/RCVRN/REEP6/RGS9BP/RHO/RP1/RPE65/RS1/SAG/SCN1A/SEMA5B/SERPINE2/STRC/TAC1/TACR1/TCAP/TIMELESS/TMC1/TMC2/TRPA1/TRPC3/TRPM3/TTN/UNC119	110
proteins_interact_with_MRDIS	GO:0031023	microtubule organizing center organization	110/13021	133/18493	0.000788792	0.00390409	0.0020635	ARHGEF10/ATF5/AURKA/BBS4/BCAS3/BRCA1/BRCA2/BRSK1/C2CD3/CALML3/CALML4/CALML5/CALML6/CCDC78/CCNF/CDK1/CDK2/CDK5RAP2/CENPJ/CEP120/CEP152/CEP192/CEP250/CEP72/CEP76/CEP85/CETN1/CETN3/CHD3/CHEK1/CHMP1A/CHMP2A/CHMP3/CHMP4B/CHMP4C/CHORDC1/CKAP5/CLASP1/CLASP2/CNTLN/CNTROB/CROCC/CTNNB1/DCTN1/E2F4/EFCAB11/FBXW5/FES/GADD45A/GEN1/GOLGA2/HAUS1/HAUS2/HAUS3/HAUS5/HAUS8/HEPACAM2/KAT2A/KAT2B/PCLAF/KIAA0753/KIF11/KIF25/KIF3A/KIF3B/MAP9/MCIDAS/MCPH1/MDM1/NDE1/NDEL1/NEK2/NIN/NPM1/NSFL1C/NUBP1/NUP62/ODF2/PAFAH1B1/PARD6A/PARD6B/PARD6G/PCM1/PDCD6IP/PKD2/PLK1/PLK2/PLK4/POC1A/PPP1R12A/RBM14/ROCK2/RTTN/SASS6/SDCCAG8/SGO1/SSX2IP/STIL/SYNE2/TMEM67/TRIM37/UBXN2B/USP33/UVRAG/UXT/VPS4B/WDR62/XPO1/XRCC2/XRCC3	110
proteins_interact_with_MRDIS	GO:0032946	positive regulation of mononuclear cell proliferation	110/13021	133/18493	0.000788792	0.00390409	0.0020635	ADA/AGER/AIF1/ATAD5/BCL6/BLM/BST1/CARD11/CCDC88B/CCL19/CCL5/CD1D/CD209/CD24/CD274/CD28/CD320/CD38/CD3E/CD40/CD40LG/CD46/CD55/CD6/CD74/CD80/CD81/CD86/CHRNB2/CLECL1/CORO1A/DNAJA3/EPO/FADD/FCRL3/FGF10/FLT3LG/GPAM/GPR183/HAVCR2/HES1/HLA-DMB/HLA-DPA1/HLA-DPB1/HLA-E/HMGB1/IGF1/IGF2/IGFBP2/IL12B/IL12RB1/IL13/IL15/IL18/IL1B/IL2/IL21/IL23A/IL23R/IL2RA/IL4/IL5/IL6/IL6R/IL6ST/IL7/IRS2/JAK3/LEP/LGALS9/MEF2C/MIF/MPL/NCK1/NCK2/NCKAP1L/NFATC2/PELI1/PNP/PRKCQ/PTPRC/PYCARD/RASAL3/RIPK2/RPS3/SASH3/SELENOK/SHH/SPTA1/STAT5B/SYK/TAC1/TFRC/TGFBR2/TICAM1/TIRAP/TLR4/TNFRSF13C/TNFRSF4/TNFSF13B/TNFSF9/TRAF6/VAV3/VCAM1/WNT3A/XCL1/ZAP70/ZNF335/ZP3/ZP4	110
proteins_interact_with_MRDIS	GO:0060048	cardiac muscle contraction	110/13021	133/18493	0.000788792	0.00390409	0.0020635	ACE2/ACTC1/ADORA1/ADRA1A/ADRA1B/GRK2/ANK2/ATP1A1/ATP1A2/ATP1B1/ATP2A2/BIN1/BMP10/CACNA1C/CACNA1D/CACNA1G/CACNA2D1/CACNB2/CALM1/CALM3/CALM2/CAMK2D/CASQ2/CAV1/CAV3/CHGA/CTGF/CTNNA3/DLG1/DMD/DSC2/DSP/FGF12/FKBP1B/GAA/GATA4/GJA1/GJA5/GJC1/GPD1L/GSTM2/HCN4/HDAC4/HRC/JUP/KCND3/KCNE1/KCNE1B/KCNE5/KCNE2/KCNE3/KCNH2/KCNJ2/KCNJ3/KCNJ5/KCNJ8/KCNN2/KCNQ1/MAP2K3/MAP2K6/MTOR/MYBPC3/MYH6/MYH7/MYL2/MYL3/MYL4/MYLK2/NEDD4L/NKX2-5/NOS1/NPPA/P2RX4/PDE4B/PDE4D/PDE5A/PIK3CA/PIK3CG/PKP2/PRKACA/RGS2/RNF207/RYR2/SCN1A/SCN1B/SCN2B/SCN3B/SCN4B/SCN5A/SLC8A1/SMAD5/SMAD7/SNTA1/SRI/SRSF1/STC1/SUMO1/TCAP/TNNC1/TNNI2/TNNI3/TNNI3K/TNNT1/TNNT2/TNNT3/TPM1/TTN/UCN/VEGFB/ZC3H12A	110
proteins_interact_with_MRDIS	GO:0050000	chromosome localization	65/13021	75/18493	0.000792459	0.00391919	0.00207148	ACTR2/ACTR3/BECN1/BOD1/MAJIN/MEIOC/CCDC155/TERB1/CCNB1/CDC23/CDCA5/CDCA8/CDT1/CENPC/CENPE/CENPF/CENPQ/CHMP1A/CHMP2A/CHMP4A/CHMP4B/CHMP4C/CHMP6/CHMP7/CUL3/DLGAP5/DYNC1H1/FAM83D/FMN2/GEM/HNRNPU/KIF14/KIF18A/KIF22/KIF2B/KIF2C/KIFC1/KPNB1/MAD1L1/MEI1/MIS12/MLH1/NDC80/NDE1/NDEL1/NUF2/NUMA1/NUP62/NUP98/PINX1/PSRC1/RAB11A/RAD21L1/RRS1/SEH1L/SPAG5/SPDL1/SPO11/SUN1/TERF1/TRAPPC12/TTL/UBE2B/VPS4B/ZW10	65
proteins_interact_with_MRDIS	GO:0010883	regulation of lipid storage	41/13021	45/18493	0.000811471	0.0039946	0.00211134	ABCA1/ABCG1/ABHD5/ACACB/ALKBH7/APOB/C3/CD36/CIDEA/CRP/EHD1/FBXW7/FITM1/FITM2/FTO/HILPDA/IKBKE/IL6/ITGAV/LEP/LPL/MEST/MSR1/NFKB1/NFKBIA/NR1H2/NR1H3/OSBPL11/OSBPL8/PLIN5/PNPLA2/PPARA/PPARD/PPARG/PTPN2/SCARB1/SIRT1/SREBF2/TNF/VSTM2A/ZC3H12A	41
proteins_interact_with_MRDIS	GO:0016574	histone ubiquitination	41/13021	45/18493	0.000811471	0.0039946	0.00211134	ATXN7L3/BCOR/BMI1/CBX8/CDC73/CDK9/CTR9/CUL4B/DDB1/DDB2/DTX3L/KDM1A/LEO1/OTUB1/PAF1/PCGF1/PCGF3/PCGF5/PCGF6/PHC1/RAG1/RING1/RNF168/RNF2/RNF20/RNF40/RNF8/RYBP/SKP1/SUZ12/TRIM37/TRIP12/UBE2A/UBE2B/UBE2E1/UBE2N/UBR2/UBR5/USP22/WAC/WDR70	41
proteins_interact_with_MRDIS	GO:0030261	chromosome condensation	41/13021	45/18493	0.000811471	0.0039946	0.00211134	ACIN1/AKAP8/AKAP8L/CCNB1/CDCA5/CDK1/CHMP1A/DFFB/ERN2/GPER1/H1F0/H1FOO/H1FX/H3F3A/H3F3B/HIST1H1A/HIST1H1B/HIST1H1C/HIST1H1D/HIST1H1E/HIST1H1T/HMGA2/MCPH1/NCAPD2/NCAPD3/NCAPG/NCAPG2/NCAPH/NCAPH2/NIPBL/NUSAP1/TENT4A/PHF13/PRM1/PRM2/PRM3/SMC2/SMC4/TOP2A/TTN/WAPL	41
proteins_interact_with_MRDIS	GO:0051932	synaptic transmission, GABAergic	41/13021	45/18493	0.000811471	0.0039946	0.00211134	ADORA1/ADORA2A/ADRA1A/BAIAP3/CA2/CA7/CNR1/CNTNAP4/DRD2/GABRA1/GABRA2/GABRA3/GABRA4/GABRA5/GABRA6/GABRB2/GABRE/GABRG1/GABRG2/GABRG3/HAP1/HTR1B/KIF5B/KRAS/NF1/NISCH/NLGN1/NLGN2/NPAS4/NPS/NPY5R/PLCL1/PLCL2/PRKCE/PTEN/RAC3/SLC6A1/STXBP1/SYN3/TAC1/USP46	41
proteins_interact_with_MRDIS	GO:0051985	negative regulation of chromosome segregation	41/13021	45/18493	0.000811471	0.0039946	0.00211134	APC/ATM/AURKB/BUB1/BUB1B/BUB3/CCNB1/CDC20/CDK5RAP2/CDT1/CENPF/DUSP1/DYNC1LI1/ESPL1/FBXO5/GEN1/IK/KLHL22/LCMT1/MAD1L1/MAD2L1/MAD2L2/MOS/NDC80/PCID2/PLK1/PSMG2/PTTG1/PTTG2/RAD21/SPDL1/TEX14/TNKS/TPR/TRIP13/TTK/USP44/WAPL/XRCC3/ZNF207/ZW10	41
proteins_interact_with_MRDIS	GO:0071827	plasma lipoprotein particle organization	41/13021	45/18493	0.000811471	0.0039946	0.00211134	ABCA1/ABCA5/ABCA7/ABCG1/ACSL3/AGT/AGTR1/ALB/APOA1/APOA2/APOA4/APOA5/APOB/APOC1/APOC2/APOC3/APOE/APOM/ARF1/BMP1/CETP/DGAT1/LCAT/LIPC/LIPG/LPL/MPO/MTTP/NR1H2/P4HB/PLA2G2A/PLA2G2E/PLA2G5/PLAGL2/PLTP/PRKACA/PRKACB/PRKACG/SCARB1/SOAT2/ZDHHC8	41
proteins_interact_with_MRDIS	GO:0046890	regulation of lipid biosynthetic process	148/13021	183/18493	0.000822486	0.00404569	0.00213834	ABCD2/ABCG1/ACACB/ACADL/ACADVL/ACSL3/ADIPOQ/ADIPOR1/ADIPOR2/AGAP2/AKR1C3/AKT1/APOA1/APOA4/APOA5/APOB/APOC1/APOC2/APOC3/APOE/ATP1A1/AVPR1A/BMP2/BMP5/BMP6/BRCA1/C3/CCDC3/CDK4/CGA/CREB1/CREBL2/CYP27B1/CYP51A1/CYP7A1/CYR61/DDX20/DGAT2/DGKQ/DHCR7/DKK3/DKKL1/EGR1/EIF6/ELOVL5/ELOVL6/ENHO/ERLIN1/ERLIN2/FABP3/FABP5/FASN/FBXW7/FDFT1/FDPS/FGF1/FGF19/FGFR4/FITM2/FSHB/GFI1/GGPS1/GIP/RACK1/GPAM/GPER1/GPLD1/HMGCR/HMGCS1/HTR2A/IDH1/IDI1/IFNG/IGFBP7/IL1B/INS/INSIG1/INSIG2/KPNB1/LDLR/LEP/LPCAT1/LPGAT1/LSS/MALRD1/MBTPS1/MBTPS2/MID1IP1/MTOR/MVD/MVK/NFKB1/NFYA/NFYB/NFYC/NR1D1/NR1H2/NR1H3/NR1H4/NR5A1/NSMAF/ORMDL1/ORMDL3/PDGFA/PDGFB/PDK4/PLA2G6/PLIN5/PMVK/PPARGC1A/PRKAA1/PRKAA2/PRKAG2/PROX1/PTGS2/RAB38/RAN/REST/SC5D/SCAP/SCARB1/SCD/SERPINA12/SF1/SIK1/SIRT1/SIRT4/SLC45A3/SNAI1/SNAI2/SOD1/SORBS1/SP1/SQLE/SREBF1/SREBF2/STAR/STARD4/TM7SF2/TNF/TNFRSF1A/TRIB3/TSPO/VDR/WDTC1/WNT4/ZBTB20/ZP3	148
proteins_interact_with_MRDIS	GO:0051250	negative regulation of lymphocyte activation	113/13021	137/18493	0.000825899	0.00405934	0.00214556	ADORA2A/ARG1/ARG2/ATM/AXL/BANK1/BCL6/BMP4/BTN2A2/VSIR/CASP3/CBFB/CD274/CD300A/CD74/CD80/CD86/CEBPB/CLEC4G/CTLA4/DLG1/DLG5/DTX1/DUSP22/DUSP3/ERBB2/RIPOR2/FBXO7/FCGR2B/FOXJ1/GAL/GLI3/GLMN/GNRH1/GPNMB/HAVCR2/HFE/HLX/HMGB1/ID2/IDO1/IFNA2/IFNB1/IHH/IL10/IL2/IL20RB/IL2RA/IL4R/INHA/INHBA/INPP5D/IRF1/ITCH/JAK3/TMEM131L/LAG3/LAX1/LGALS3/LGALS9/LRRC32/LST1/LYN/MAD1L1/MERTK/MICA/MNDA/NDFIP1/NFKBID/NRARP/PAG1/PAWR/PDE5A/PELI1/PGLYRP2/PGLYRP4/PKN1/PLA2G2D/PLA2G2F/PRKAR1A/PRNP/PTPN2/PTPN22/RC3H1/RC3H2/RHBDD3/RUNX1/RUNX3/SAMSN1/SDC4/SFRP1/SHH/SMAD7/SOCS1/SOCS5/SOCS6/SOX11/SPN/TBC1D10C/TBX21/TGFB1/THOC1/TIGIT/TNFAIP3/TNFRSF13B/TNFRSF14/TNFRSF21/TWSG1/TYRO3/XCL1/ZBTB7B/ZC3H12A/ZC3H8	113
proteins_interact_with_MRDIS	GO:0002244	hematopoietic progenitor cell differentiation	93/13021	111/18493	0.000836037	0.00410283	0.00216855	ABL1/ARHGEF7/ARL11/BATF/BMP4/BRAF/BVES/CBFB/DHX36/EEF2/EIF2AK2/EML1/ERCC2/ESCO2/FLCN/FLT3/FNIP1/FOXC1/FST/FSTL3/GATA2/GATA3/HERC6/HES1/HES5/HOXB3/HOXB4/INHBA/ITCH/JAM3/KCNAB2/KIT/KRT75/LDB1/LIG4/LMO1/LMO2/MEOX1/METTL3/MIXL1/MLF1/MYB/N4BP2L2/CIAO3/NFE2L2/NOTCH1/NUDT21/TENT2/PDCD2/PDGFRA/PLD4/PLEK/PRKDC/PRRC2C/PSEN1/PTPRC/PTPRZ1/PUS7/PYGO1/RBM47/REST/RRS1/RUNX1/SERPINB12/SETD1A/SFRP1/SHH/SIN3A/SIPA1L3/SLC8A3/SOS1/SOX4/SP7/SPI1/SRF/SSBP3/STON2/TAL1/TCF12/TCF3/TGFB1/TMEM91/TNFRSF13B/TOP2A/TP73/WDR7/WDR78/XRCC5/YAP1/YTHDF2/ZBTB1/ZBTB24/ZFAT	93
proteins_interact_with_MRDIS	GO:0046854	phosphatidylinositol phosphorylation	93/13021	111/18493	0.000836037	0.00410283	0.00216855	BPNT1/BTC/CD19/CD28/CD80/CD86/CISH/EGF/EGFR/ERBB2/ERBB3/ERBB4/EREG/ESR1/FAM126A/FAM126B/FGF1/FGF10/FGF17/FGF18/FGF19/FGF2/FGF20/FGF22/FGF23/FGF3/FGF4/FGF5/FGF6/FGF7/FGF8/FGF9/FGFR1/FGFR2/FGFR3/FGFR4/FRS2/FYN/GRB2/HBEGF/HGF/ICOS/IMPA1/IMPA2/IMPAD1/INPP1/IP6K1/IP6K2/IRS1/IRS2/KIT/KITLG/KL/LCK/MET/NRG1/NRG2/PDGFA/PDGFB/PDGFRA/PDGFRB/PI4K2B/PI4KA/PI4KB/PIK3AP1/PIK3C2A/PIK3C2B/PIK3C2G/PIK3C3/PIK3CA/PIK3CB/PIK3CD/PIK3CG/PIK3R1/PIK3R3/PIK3R5/PIKFYVE/PIP4K2A/PIP4K2C/PIP5K1A/PIP5K1B/PIP5K1C/PTPN11/SMG1/SOCS1/SOCS2/SOCS3/SOCS5/SOCS6/SRC/TRAT1/TTC7B/VAV1	93
proteins_interact_with_MRDIS	GO:0014068	positive regulation of phosphatidylinositol 3-kinase signaling	61/13021	70/18493	0.000837288	0.00410581	0.00217012	AGT/ANGPT1/BECN1/MYDGF/CAT/CBL/CCL5/CD28/CSF3/DCN/ERBB3/ERBB4/F2/F2RL1/FGFR1/FGR/FLT1/FLT3/FSHR/FYN/GH1/GPER1/HAX1/HCLS1/HCST/HGF/IGF1/IL18/INS/JAK2/KDR/KIT/LEP/MYOC/NEDD4/NKX3-1/NTF3/NTRK2/NTRK3/OSM/PDGFA/PDGFB/PDGFC/PDGFD/PDGFRA/PDGFRB/PIK3AP1/PPARD/PRR5L/PTK2/RELN/RGL2/SELP/SERPINA12/SIRT1/SOX9/SRC/TEK/TGFB2/TNF/WNT16	61
proteins_interact_with_MRDIS	GO:0016241	regulation of macroautophagy	129/13021	158/18493	0.000839015	0.00411111	0.00217292	ADRB2/AKT1/ATG13/ATP13A2/ATP6V0A1/ATP6V0A2/ATP6V0C/ATP6V0E1/ATP6V0E2/ATP6V1A/ATP6V1B2/ATP6V1C1/ATP6V1C2/ATP6V1D/ATP6V1E1/ATP6V1G1/ATP6V1G2/ATP6V1H/BECN1/BNIP3/BNIP3L/TIGAR/CALCOCO2/CAPNS1/CASP3/CDC37/CDK5/CDK5R1/CHMP4A/CHMP4B/CLEC16A/DCN/EPM2A/ERN1/EXOC1/EXOC4/EXOC7/FEZ1/FEZ2/FYCO1/GAPDH/GBA/GNAI3/GPSM1/HIF1A/HMOX1/HTRA2/HTT/IFT88/IKBKG/IL4/IRGM/KDR/KIAA1324/LACRT/LAMTOR1/LAMTOR2/LAMTOR3/LARP1/LRRK2/LRSAM1/LZTS1/MAP3K7/MAPK3/MAPK8/MFN2/MLST8/MTMR3/MTOR/NEDD4/NOD1/NPRL2/NPRL3/NRBP2/OPTN/PAFAH1B2/PRKN/PIK3CA/PIKFYVE/PINK1/PIP4K2A/PIP4K2C/PRKAA2/PRKACA/QSOX1/RAB12/RAB1B/RAB3GAP1/RAB5A/RB1CC1/RHEB/RIPK2/RNF41/RNF5/RPTOR/RRAGB/RRAGD/RUFY4/SCOC/SEC22B/SESN1/SESN2/SESN3/SH3GLB1/SIRT1/SLC38A9/SMCR8/SMURF1/SNX32/SNX5/SNX6/SPTLC2/SUPT5H/TBC1D14/TBK1/TOMM7/TSC1/TSC2/UBQLN2/UBQLN4/UCHL1/ULK1/USP36/UVRAG/VPS13C/VPS26A/VPS26B/VPS35/WAC	129
proteins_interact_with_MRDIS	GO:0051781	positive regulation of cell division	72/13021	84/18493	0.000847916	0.00415153	0.00219428	AURKB/AURKC/BTC/CAT/CDC25B/CDC42/CDC6/CENPV/CIT/CSPP1/CUL3/CXCR5/DRD2/DRD3/ECT2/EREG/FGF1/FGF2/FGF3/FGF4/FGF5/FGF6/FGF7/FGF8/FGF9/FGFR2/GAREM1/GKN1/IGF2/IL1A/IL1B/ITGB1BP1/KIF14/KIF20B/KIF23/KIF3B/LBH/MACC1/MAP10/MDK/MRGPRX2/NKX3-1/NUP62/OR1A2/OSM/PDGFA/PDGFB/PDGFC/PDGFD/PGF/PKN2/PKP4/PPBP/PRKCE/PTN/RACGAP1/RHOA/RXFP3/SHH/SIRT2/SPAST/SSTR5/SVIL/TAL1/TGFB1/TGFB2/TGFB3/VEGFA/VEGFB/VEGFC/YBX1/ZNF16	72
proteins_interact_with_MRDIS	GO:0002456	T cell mediated immunity	86/13021	102/18493	0.000861809	0.00421152	0.00222599	AGER/AIRE/ARG1/B2M/BTN3A2/BTN3A3/CD1A/CD1B/CD1C/CD1D/CD1E/CD46/CD55/CD8A/CLC/CLEC4G/CTSC/CTSH/DENND1B/DLG1/DUSP22/EMP2/FADD/FAM49B/FCGR2B/FZD5/GATA3/GNL1/GZMM/HFE/HLA-A/HLA-B/HLA-C/HLA-E/HLA-F/HMGB1/HPRT1/HSPD1/ICAM1/IFNA2/IFNB1/IL12B/IL12RB1/IL18/IL18R1/IL18RAP/IL1B/IL1R1/IL20RB/IL23A/IL23R/IL31RA/IL4/IL6/IL7R/JAG1/KDELR1/MALT1/MAP3K7/MICA/MICB/MYO1G/NLRP3/P2RX7/PPP3CB/PRF1/PTPRC/PVR/NECTIN2/RAB27A/RAET1E/RFTN1/RIPK3/RSAD2/SASH3/SLC11A1/SMAD7/STX7/TBX21/TRAF2/TRAF6/TSTA3/ULBP2/XCL1/ZBTB1/ZP3	86
proteins_interact_with_MRDIS	GO:0016125	sterol metabolic process	132/13021	162/18493	0.000862154	0.00421152	0.00222599	ABCA1/ABCG1/ACAA2/ACACB/ACADL/ACADVL/ACLY/ANGPTL3/APOA1/APOA2/APOA4/APOA5/APOB/APOBR/APOC1/APOE/APOF/APP/ARV1/ERG28/CAT/CEBPA/CEL/CES1/CETP/CFTR/CLN8/CNBP/CUBN/CYB5R1/CYB5R2/CYB5R3/CYP11A1/CYP11B1/CYP11B2/CYP17A1/CYP19A1/CYP1B1/CYP21A2/CYP26A1/CYP26B1/CYP26C1/CYP27A1/CYP46A1/CYP4V2/CYP51A1/CYP7A1/DGAT2/DGKQ/DHCR24/DHCR7/EBPL/ELOVL6/EPHX2/ERLIN1/ERLIN2/FASN/FAXDC2/FDFT1/FDPS/FDX1/FDX2/FDXR/FGF1/GGPS1/GPAM/HDLBP/HMGCR/HMGCS1/HMGCS2/HSD17B7/IDI1/IDI2/IL4/INSIG1/INSIG2/KPNB1/LBR/LCAT/LDLR/LDLRAP1/LEP/LEPR/LIPA/LIPC/LIPE/LMF1/LSS/MBTPS1/MBTPS2/MSMO1/MT3/MVD/MVK/NFE2L1/NFYA/NFYB/NFYC/NPC1L1/NR0B2/NR1H4/OSBPL1A/OSBPL5/PCSK9/PMVK/PLPP6/PPARD/PRKAA1/PRKAA2/PRKAG2/DISP3/RAN/SC5D/SCAP/SCARB1/SCARF1/SCD/SERPINA12/SNX17/SOAT2/SOD1/SORL1/SP1/SQLE/SREBF1/SREBF2/STAR/STARD3/SULT2B1/TM7SF2/TRERF1/VLDLR	132
proteins_interact_with_MRDIS	GO:2001257	regulation of cation channel activity	132/13021	162/18493	0.000862154	0.00421152	0.00222599	ABCC8/ACTN2/ADRB2/AHNAK/AKAP6/ALG10B/ANK2/ANK3/ANXA3/APP/ARC/CACNA2D1/CACNB2/CACNB3/CACNG2/CACNG3/CACNG5/CACNG7/CACNG8/CALM1/CALM3/CALM2/CAMK2D/CASQ1/CASQ2/CAV1/CNIH2/CNIH3/CRH/CTSS/DAPK1/DLG1/DLG4/DMD/DRD2/DRD4/DYSF/EPHB2/EPO/FGF12/FGF14/FKBP1A/FKBP1B/GAL/GALR2/NIPSNAP2/GEM/GNB5/GPR35/GSG1L/GSTM2/HAP1/HOMER1/HPCA/HRC/HTT/JPH1/JPH2/JPH3/JPH4/JSRP1/KCNA1/KCNAB1/KCNC1/KCNC2/KCNE1/KCNE1B/KCNE5/KCNE2/KCNE3/KCNIP2/KCNJ11/KCNRG/KCNS1/KCNS2/KIF5B/KLHL24/LRRC26/LRRC38/LRRC52/LRRC55/MAPK8IP2/MEF2C/MINK1/MMP9/MTNR1B/MYO5A/NETO1/NETO2/NLGN1/NLGN2/NLGN3/NOS1/NPPA/NTSR1/OPRL1/OPRM1/PDE4B/PDE4D/PINK1/PIRT/PKD2/PLA2G6/PLCG2/PPARGC1A/PRKACA/PTK2B/RASGRF1/RELN/REM1/REM2/RGS9/RNF207/RRAD/S100A1/SELENON/SHANK1/SHISA6/SHISA7/SHISA8/SLMAP/SRI/STAC/STAC2/STAC3/STIM1/STIM2/STOM/SUMO1/TRDN/UBQLN1/VAMP2	132
proteins_interact_with_MRDIS	GO:1903076	regulation of protein localization to plasma membrane	79/13021	93/18493	0.000868254	0.00423807	0.00224002	ACSL3/ACTB/AGR2/AKAP5/AKT1/AP2M1/APPL1/AR/ARF6/ARHGAP44/ARHGEF16/BCL2L1/CDK5/CIB1/CLIP3/CLTC/CSK/DAB2/DLG1/DPP10/EGFR/EPHA2/EPHA3/EPHB2/EZR/GBP1/RACK1/GOPC/GPER1/GRASP/GRIPAP1/IFNG/INS/ITGB1/KCNJ11/KIF5B/LDLRAP1/LGALS3/LRP1/LRRC15/LYPD1/LYPLA1/MMP14/MRAP/NKD2/NUMB/PICALM/PID1/PIK3R1/PKDCC/PLS1/PPFIA1/PPP2R5A/PRKCE/PRKCH/PRKCI/PRNP/PTPN9/RAB11A/RAB11FIP2/RANGRF/RHOG/RHOQ/SORBS1/SPTBN1/SQSTM1/STAC/STAC2/STAC3/STX3/STX4/STX7/STX8/TGFB1/TMBIM1/TMEM59/TNF/VIL1/WNT3A	79
proteins_interact_with_MRDIS	GO:0009994	oocyte differentiation	45/13021	50/18493	0.000871909	0.00424614	0.00224429	ANG/AURKA/AURKC/MEIOC/CCNB1/CDC25B/CTNNB1/DAZL/DMC1/DMRT1/EREG/FBXO5/FOXL2/FOXO3/GDF9/IGF1/INHBB/WASHC5/KMT2B/KMT2D/LGR5/NPM2/NPR2/PABPC1L/PDE3A/PDE5A/PLD6/PPP2R1A/PTK2B/REC8/RXFP2/SIRT2/SOHLH1/SOHLH2/TDRD5/TRIP13/WEE2/WNT4/YBX2/YTHDC2/YTHDF2/TUT7/ZFX/ZGLP1/ZP3	45
proteins_interact_with_MRDIS	GO:0010171	body morphogenesis	45/13021	50/18493	0.000871909	0.00424614	0.00224429	ANKRD11/ARID5B/ASPH/ATP6AP2/BRAF/CDON/CLASP1/CLASP2/CLDN5/COL1A1/CRISPLD1/CRISPLD2/CSRNP1/DAG1/DKK1/DLX5/FUZ/GNAS/GPC3/GREM2/IFT122/IHH/LEF1/LRP6/MAB21L2/MMP2/MSX1/MYH3/NIPBL/NOG/PAX9/PDGFRA/PHLDB2/PTPN11/RAB3GAP1/RRAS/SGPL1/SKI/SSBP3/TBX1/TGFB1/TGFB3/TIPARP/WNT3/ZNF281	45
proteins_interact_with_MRDIS	GO:1900024	regulation of substrate adhesion-dependent cell spreading	45/13021	50/18493	0.000871909	0.00424614	0.00224429	ABL1/ACTN4/APOA1/ARHGEF7/ARPC2/BRAF/C1QBP/CALR/CASS4/CDC42/CIB1/CORO1C/CRK/CRKL/DMTN/DNM2/DOCK1/DOCK5/EFNA5/FBLN1/FGA/FGB/FGG/GBP1/ITGB1BP1/KANK1/LIMS1/CARMIL1/MELTF/MYADM/MYOC/NEDD9/NRP1/OLFM4/PDPN/POSTN/PREX1/PTK2/RAC1/RAC3/RCC2/RREB1/S100A10/TACSTD2/TRIOBP	45
proteins_interact_with_MRDIS	GO:0014823	response to activity	57/13021	65/18493	0.000873053	0.00424846	0.00224552	ADIPOQ/ADSL/ADSSL1/AGT/ALAD/ANGPT2/BGLAP/BMP6/CAT/CBL/CDK1/COL4A2/CREB1/DNMT3B/EDN1/FGF21/GCLC/GOT2/HADH/HDAC5/HIF1A/HSF1/HSPD1/IL10/IREB2/ITGA2/KDM6B/LEP/MAS1/METRNL/MSTN/MTFP1/MTOR/MYOG/OPA1/OXCT1/OXT/PCK1/PEBP1/POSTN/PPARD/PPARGC1A/PRKAA1/PRKAA2/PRKAG3/PRKDC/PTEN/PTN/RYR2/SELENON/SRD5A1/STAR/TNS2/TH/TOMM20/TPH2/UCP3	57
proteins_interact_with_MRDIS	GO:0000082	G1/S transition of mitotic cell cycle	208/13021	263/18493	0.000884369	0.00430024	0.00227288	ACVR1/ACVR1B/ADAMTS1/AIF1/ANKRD17/APEX1/ARID3A/ATM/AURKA/BACH1/BCAT1/BRD4/BRD7/BTG2/BTN2A2/CAMK2A/CARM1/CASP2/CCL2/CCNA1/CCNB1/CCND1/CCND2/CCND3/CCNE1/CCNE2/CDC25A/CDC25C/CDC34/CDC45/CDC6/CDC7/CDC73/CDK1/CDK10/CDK2/CDK2AP2/CDK3/CDK4/CDK6/CDKN1A/CDKN1B/CDKN2A/CDKN2B/CDKN2C/CDKN2D/CDKN3/CDT1/CHEK2/CNOT1/CNOT10/CNOT2/CNOT4/CNOT6/CNOT6L/CNOT7/CNOT8/CRADD/CTDSP1/CTDSP2/CTDSPL/CUL1/CUL2/CUL3/CUL4B/CUL5/CYP1A1/DACT1/DBF4/DDX3X/DHFR/E2F1/E2F4/E2F6/E2F7/E2F8/ECD/EIF4E/EIF4EBP1/EIF4G1/EP300/ESRRB/EZH2/FAM107A/FBXO31/FBXO5/FBXO7/FGF10/FHL1/GADD45A/GFI1/GIGYF2/GJC2/GML/GMNN/GPNMB/HINFP/ID2/ID4/INHBA/INO80/IQGAP3/ITGB1/JADE1/KANK2/KIF14/KLF11/KLF4/KMT2E/LATS1/LATS2/LSM10/LSM11/MAX/MCM10/MCM2/MCM3/MCM4/MCM5/MCM6/MCM7/MCM8/MDM2/MDM4/MEPCE/MNAT1/MTBP/MUC1/MYC/MYO16/NACC2/NASP/NPAT/ORC1/ORC2/ORC3/ORC4/ORC5/ORC6/PCBP4/PCNA/PIAS1/PKD2/PLAGL1/PLCB1/PLK2/PLK3/PLK5/PLRG1/PML/POLA1/POLA2/POLE/POLE2/POLE3/POLE4/PPAT/PPP3CA/PPP6C/PRIM1/PRIM2/PRKDC/PRMT1/PRMT2/PSME1/PSME2/PSME3/PTEN/RB1/RBBP8/RBL2/RCC1/RGCC/RHOU/RPA1/RPA2/RPA3/RPA4/RPL26/RPS27L/RPS6/RPS6KB1/RPTOR/CNOT9/RRM2/SENP2/SFN/SKP2/SLFN11/SOX4/SPDYA/TAF10/TERT/TFDP1/TFDP3/TMEM14B/TNKS1BP1/TP53/TRIAP1/TRIM71/TYMS/UBE2E2/USP26/USP29/USP37/WEE1/ZNF385A/ZNF655	208
proteins_interact_with_MRDIS	GO:0002576	platelet degranulation	106/13021	128/18493	0.000891035	0.0043156	0.002281	A1BG/A2M/ABCC4/ACTN1/ACTN2/ACTN4/AHSG/ALB/ALDOA/ANXA5/APLP2/APOA1/APOH/APOOL/APP/BRPF3/CALM1/CD109/CD36/CD9/CHID1/CLEC3B/CLU/CTSW/CYB5R1/DMTN/ECM1/EGF/F13A1/F5/FAM3C/FAM49B/FCER1G/FERMT3/FGA/FGB/FGG/FN1/GAS6/GTPBP2/HABP4/HGF/IGF1/IGF2/ISLR/ITGA2B/ITIH3/ITIH4/KNG1/LEFTY2/LGALS3BP/LHFPL2/LYN/MAGED2/MANF/MMRN1/OLA1/ORM1/ORM2/P2RX1/PCDH7/PCYOX1L/PDGFA/PDGFB/PECAM1/PF4/PHACTR2/PLEK/PLG/PPBP/PROS1/QSOX1/SCCPDH/SCG3/SELP/SELENOP/SERPINA1/SERPINA4/SERPINE1/SERPINF2/SOD1/SPARC/SPP2/SRGN/STXBP1/STXBP2/SYK/SYTL4/TEX264/TF/TGFB1/TGFB2/TGFB3/THBS1/TIMP1/TIMP3/TLN1/TMSB4X/TMX3/TTN/TUBA4A/VEGFA/VEGFB/VEGFC/VWF/WDR1	106
proteins_interact_with_MRDIS	GO:0060359	response to ammonium ion	106/13021	128/18493	0.000891035	0.0043156	0.002281	ABAT/ABL1/ADA/GRK2/ADSS/AGRN/AIF1/AOC1/ASS1/ATF4/ATG7/CASP3/CASP6/CASP7/CCNA2/CDK5/CDK5R1/CHRM1/CHRM3/CHRM4/CHRM5/CHRNA3/CHRNA4/CHRNA7/CHRNB2/CNR1/CRH/DIAPH1/DNM2/DNMT3A/DNMT3B/DRD1/DRD2/DRD3/DRD4/DRD5/EFTUD2/FADD/FOSB/FUK/GABPA/GABRA1/GABRB1/GABRB2/GABRB3/GABRG2/GNA11/GNAO1/GNAQ/GNB1/GOT2/GPI/GRIN1/HCN3/HDAC2/HDAC5/HNRNPD/HOMER1/HOMER2/HRH3/HSP90AB1/HSPA5/HSPD1/HTR1B/HTR2A/HTR3A/ID1/KCNC2/LRRK2/LY6H/LYPD1/MAP1LC3A/MAPK1/MAPK3/MDM2/ND6/MTOR/OPRK1/OPRM1/OXT/PRKN/PEA15/PENK/PITX3/PLCB1/PPP1R1B/PPP1R9B/PPP2R2A/PPP5C/PRKCE/PRKCG/PTK2B/RELA/RGS4/RGS8/SDK1/SIN3A/SLC34A1/SLC6A1/SLC6A3/SNCA/SRR/SULT1A3/TAC1/TACR3/TIAM1	106
proteins_interact_with_MRDIS	GO:0030903	notochord development	20/13021	20/18493	0.000893023	0.0043156	0.002281	COBL/COL2A1/COL5A2/CRB2/EFNA1/EPHA2/GDF3/GLI1/GLI2/ID3/KDM6A/NOG/NOTO/SOX9/STIL/TBXT/TEAD2/WNT11/WNT5A/YAP1	20
proteins_interact_with_MRDIS	GO:0032211	negative regulation of telomere maintenance via telomerase	20/13021	20/18493	0.000893023	0.0043156	0.002281	ACD/CTC1/DCP2/EXOSC10/GNL3L/HNRNPA1/HNRNPC/HNRNPU/NAT10/STN1/TENT4B/PIF1/PINX1/POT1/SRC/TEN1/TERF1/TERF2/TINF2/XRN1	20
proteins_interact_with_MRDIS	GO:0042053	regulation of dopamine metabolic process	20/13021	20/18493	0.000893023	0.0043156	0.002281	ABAT/CHRNB2/COMT/DRD1/DRD4/GPR37/HPRT1/HTR1A/ITGAM/ITGB2/MAOB/NR4A2/PRKN/PARK7/PDE1B/PNKD/SLC6A3/SNCA/TACR3/VPS35	20
proteins_interact_with_MRDIS	GO:0042069	regulation of catecholamine metabolic process	20/13021	20/18493	0.000893023	0.0043156	0.002281	ABAT/CHRNB2/COMT/DRD1/DRD4/GPR37/HPRT1/HTR1A/ITGAM/ITGB2/MAOB/NR4A2/PRKN/PARK7/PDE1B/PNKD/SLC6A3/SNCA/TACR3/VPS35	20
proteins_interact_with_MRDIS	GO:0043586	tongue development	20/13021	20/18493	0.000893023	0.0043156	0.002281	BNC2/CTNNB1/CYP26B1/EGFR/GLI3/HAND2/HDAC1/HDAC2/HOXC13/KCNE2/KIT/LEF1/NKX2-6/NTF4/PRDM16/SIX1/SIX4/TBX1/WNT10A/WNT10B	20
proteins_interact_with_MRDIS	GO:2000738	positive regulation of stem cell differentiation	20/13021	20/18493	0.000893023	0.0043156	0.002281	BMP4/BMP7/DHX36/FOXC1/GATA4/GATA6/HOXB4/LTBP3/NKX2-5/NUDT21/PWP1/RBM24/SEMA3C/SOX5/SOX6/SOX9/SP7/TACSTD2/TBX5/TGFB2	20
proteins_interact_with_MRDIS	GO:0008277	regulation of G protein-coupled receptor signaling pathway	119/13021	145/18493	0.000894213	0.0043156	0.002281	ACPP/ADA/ADCYAP1/ADRB2/GRK2/AIPL1/ALK/APLN/APLNR/APLP1/ARRB1/ARRB2/ARRDC3/ATP2B4/BICD1/C3/CALCR/CALM1/CAMKMT/CAV2/CCL5/CHGA/CNGA1/CNGB1/CNTN2/CRY1/DGKQ/DNM1/DNM2/DRD2/DRD3/DTNBP1/DYNLT1/EDN1/F2/FRMPD1/FZD2/GIPR/GIT1/GIT2/GNAT1/GNG4/GNG7/GPER1/GPR27/GPRASP1/GRK1/GRK4/GRK5/GRK6/GRP/GSK3A/GUCA1B/GUCA1C/GUCY2D/GUCY2F/HOMER2/HTR1B/KCTD16/KCTD8/KLK6/LRRK2/MET/METAP1/METAP2/MGLL/MGRN1/MRAP/NECAB2/NMT1/NMT2/NOS1/OPRL1/OPRM1/PDCL/PDE6A/PDE6B/PDE6G/PDE6H/PHB/PLCB1/PLCE1/PLEK/PPEF1/PPP1R9B/PRKCA/PRMT5/RAMP1/RAMP2/RGS1/RGS11/RGS12/RGS13/RGS14/RGS16/RGS18/RGS2/RGS20/RGS3/RGS4/RGS6/RGS8/RGS9/RHO/ROCK1/ROCK2/RPGRIP1L/RPH3AL/SAG/SNCA/SSTR4/STMN1/TMOD2/UBQLN2/USP20/USP33/VPS35/WNT5A/YWHAB	119
proteins_interact_with_MRDIS	GO:1905268	negative regulation of chromatin organization	53/13021	60/18493	0.000894974	0.0043156	0.002281	AICDA/APOBEC1/ASF1A/ATAD2/ATAD2B/ATG5/BCOR/BRCA1/CTBP1/DNMT1/DNMT3B/H1F0/H1FOO/H1FX/H2AFY/HIST1H1A/HIST1H1B/HIST1H1C/HIST1H1D/HIST1H1E/HIST1H1T/HMGA1/JARID2/KDM3A/KDM4A/KDM4D/KDM5A/MTF2/NOC2L/OTUB1/PAX5/PHF1/PHF2/PIH1D1/PRMT6/SDR16C5/SET/SIN3A/SIRT1/SKI/SMARCB1/SNCA/SPI1/SUPT6H/TAF7/TET1/TRIP12/TWIST1/UBE2B/UBR5/UCN/USP17L2/ZNF451	53
proteins_interact_with_MRDIS	GO:0006282	regulation of DNA repair	96/13021	115/18493	0.000895016	0.0043156	0.002281	ACTR2/SLF1/APBB1/AXIN2/BABAM1/BLM/BRCA1/BABAM2/TIGAR/CBX8/CDK9/CEBPG/CHEK1/DDX11/DEK/DHX9/DTX3L/EGFR/EYA1/EYA2/EYA3/EYA4/ABRAXAS1/SLF2/FANCB/FBH1/FGF10/FIGN/FIGNL1/FMN2/FOXM1/H2AFX/HELB/HMGA2/HMGB1/HSF1/KDM1A/KDM4D/MAD2L2/MGMT/MMS19/NPAS2/NUDT16L1/OGG1/OTUB1/PARP1/PARP9/PARPBP/PCNA/PML/POLH/POLQ/PPP4C/PPP4R2/PRKCG/RAD51/RAD51AP1/RAD52/RECQL5/RIF1/RNF168/RNF169/RNF8/RPA2/RPS3/RTEL1/SETD2/SETMAR/SIRT1/SIRT6/SMCHD1/SPIRE1/SPIRE2/TERF2/TERF2IP/TEX15/TFIP11/TIMELESS/TMEM161A/TP53BP1/TRIM28/TRIP12/TWIST1/UBE2N/UBE2V1/UBE2V2/UBR5/UIMC1/USP1/USP51/WDR70/NSD2/WRAP53/WRNIP1/XRCC1/ZNF365	96
proteins_interact_with_MRDIS	GO:0032922	circadian regulation of gene expression	49/13021	55/18493	0.00089702	0.0043156	0.002281	AHR/ARNTL/ATF4/BHLHE40/BHLHE41/CARTPT/NOCT/CLOCK/CRY1/CRY2/CSNK1D/CSNK1E/DRD2/DRD3/GFPT1/HDAC1/HDAC2/HNRNPU/ID2/KDM5A/LGR4/MC3R/MYBBP1A/NAMPT/NCOA2/NGFR/NPAS2/NR1D1/NRIP1/OGT/PER1/PER2/PER3/PML/PPARA/PPARGC1A/PPP1CA/PPP1CB/PPP1CC/PRMT5/RAI1/RBM4B/RELB/RORA/RORC/SIRT1/TOP1/USP2/ZFHX3	49
proteins_interact_with_MRDIS	GO:0048146	positive regulation of fibroblast proliferation	49/13021	55/18493	0.00089702	0.0043156	0.002281	AGT/ANXA2/BMI1/BTC/CCNA2/CCNB1/CD74/CDC6/CDK4/CDK6/CDKN1A/CTC1/DDR2/DHX9/E2F1/EGFR/EREG/ESR1/FBRS/FGF10/FN1/FOSL2/GAS6/IGF1/IL13/JUN/LIG4/MIF/MYB/MYC/NDUFS4/PDGFA/PDGFB/PDGFC/PDGFD/PDGFRA/PDGFRB/PLA2G1B/PML/PRKDC/RNASEH2B/S100A6/SIRT6/TGFB1/WAPL/WNT1/WNT2/WNT5A/ZMIZ1	49
proteins_interact_with_MRDIS	GO:0070936	protein K48-linked ubiquitination	49/13021	55/18493	0.00089702	0.0043156	0.002281	AMFR/ARIH2/BFAR/BIRC2/CDC34/DTX3L/HACE1/IFI27/ITCH/KLHL3/MARCH6/NEDD4L/NMI/PRKN/PELI1/RNF126/RNF152/RNF187/RNF216/RNF4/RNF5/RNF6/RNF8/SKP2/SYVN1/TNFAIP3/TOPORS/TRIM32/TRIM38/TTC3/UBE2A/UBE2B/UBE2C/UBE2D1/UBE2D2/UBE2D3/UBE2D4/UBE2E1/UBE2E2/UBE2E3/UBE2G1/UBE2H/UBE2K/UBE2Q2/UBE2R2/UBE2T/UBE3A/UBR5/ZNRF1	49
proteins_interact_with_MRDIS	GO:0032200	telomere organization	138/13021	170/18493	0.000903381	0.00434292	0.00229544	ACD/APEX1/ATM/ATR/AURKB/BLM/CCNE1/CCNE2/CCT2/CCT3/CCT4/CCT6A/CCT7/CTC1/CTNNB1/DCLRE1A/DCLRE1B/DCLRE1C/DCP2/DHX36/DNA2/DOT1L/ERCC1/ERCC4/EXO1/EXOSC10/FBXO4/FEN1/GNL3/GNL3L/H3F3A/H3F3B/HIST1H3D/HIST1H3J/HIST2H4B/HIST1H4C/HIST1H4H/HIST1H4J/HIST3H3/HIST4H4/HMBOX1/HNRNPA1/HNRNPA2B1/HNRNPC/HNRNPD/HNRNPU/HSP90AA1/HSP90AB1/HUS1/HUS1B/MAP2K7/MAP3K4/MAPK1/MAPK3/MRE11/MYC/NABP2/NAT10/NBN/NEK2/NEK7/NHP2/NOP10/NSMCE2/STN1/LTO1/TENT4B/PARN/PARP1/PARP3/PCNA/PIF1/PINX1/PKIB/PML/PNKP/POLA1/POLA2/POLD1/POLD2/POLD3/POT1/PRIM1/PRIM2/PRKCQ/PRKDC/PTGES3/RAD50/RAD51/RAD51C/RAD51D/RECQL4/RFC1/RFC3/RFC4/RFC5/RIF1/RPA1/RPA2/RPA3/RPA4/RTEL1/SIRT6/SLX1B/SLX4/SMARCAL1/SMC5/SMC6/SMG1/SMG6/SMG7/SP100/SRC/TCP1/TELO2/TEN1/TEP1/TERF1/TERF2/TERF2IP/TERT/TFIP11/TINF2/TNKS/TNKS1BP1/TNKS2/UPF1/USP7/WRAP53/WRN/XRCC1/XRCC3/XRCC5/XRCC6/XRN1/ZBTB48/ZNF365/ZSCAN4	138
proteins_interact_with_MRDIS	GO:0032204	regulation of telomere maintenance	68/13021	79/18493	0.000916811	0.00440415	0.00232781	ACD/ATM/ATR/AURKB/CCT2/CCT3/CCT4/CCT6A/CCT7/CTC1/CTNNB1/DCP2/DHX36/ERCC1/ERCC4/EXOSC10/FBXO4/GNL3/GNL3L/HMBOX1/HNRNPA1/HNRNPA2B1/HNRNPC/HNRNPD/HNRNPU/MAP2K7/MAP3K4/MAPK1/MAPK3/MRE11/MYC/NABP2/NAT10/NBN/NEK2/NEK7/STN1/TENT4B/PARN/PARP1/PIF1/PINX1/PKIB/PML/PNKP/POT1/PRKCQ/RAD50/RTEL1/SIRT6/SLX1B/SLX4/SMG1/SMG6/SRC/TCP1/TEN1/TERF1/TERF2/TERF2IP/TINF2/TNKS/TNKS2/UPF1/USP7/XRCC1/XRCC5/XRN1	68
proteins_interact_with_MRDIS	GO:0046928	regulation of neurotransmitter secretion	89/13021	106/18493	0.000933898	0.00447689	0.00236625	ADCY1/ADORA2A/ADORA2B/ADRA1A/APBA1/APBA2/ASIC1/ATP2A2/BACE1/BAIAP3/BRAF/CACNA1D/CACNB2/CALM1/CALM3/CAMK2A/CASK/CDK5/CHRNA3/CHRNA4/CHRNA5/CHRNA6/CHRNB2/CHRNB3/CHRNB4/CNR1/CPLX1/CPLX2/CPLX3/CSPG5/DNM1L/DRD1/DRD2/DTNBP1/DVL1/FBXL20/GIT1/GPER1/GRIN3A/GSK3B/HCRT/HTR1B/HTR2A/KCNC4/LRRK2/MCTP2/MEF2C/NAPB/NF1/NLGN1/P2RX1/P2RY1/PRKN/PFN2/PNKD/PPFIA2/PPP1R9A/PREPL/PRKCB/PRKCG/RAB3A/RAB3GAP1/RAB5A/RAP1A/RAP1B/RHOT1/RIMS1/RIMS2/RIMS3/RIMS4/SEPT5/SLC30A1/SNAPIN/SNCA/SNCAIP/SNCG/STX1B/STXBP1/STXBP5L/SYN1/SYT1/SYT11/SYT4/SYT7/SYT9/UNC13A/UNC13B/VPS18/WNT7A	89
proteins_interact_with_MRDIS	GO:0030049	muscle filament sliding	36/13021	39/18493	0.000935469	0.00447689	0.00236625	ACTA1/ACTC1/ACTN2/ACTN3/DES/DMD/MYBPC1/MYBPC3/MYH3/MYH4/MYH6/MYH7/MYH8/MYL2/MYL3/MYL4/MYL6/MYL6B/MYLK2/NEB/TCAP/TMOD1/TNNC1/TNNC2/TNNI1/TNNI2/TNNI3/TNNT1/TNNT2/TNNT3/TPM1/TPM2/TPM3/TPM4/TTN/VIM	36
proteins_interact_with_MRDIS	GO:0033275	actin-myosin filament sliding	36/13021	39/18493	0.000935469	0.00447689	0.00236625	ACTA1/ACTC1/ACTN2/ACTN3/DES/DMD/MYBPC1/MYBPC3/MYH3/MYH4/MYH6/MYH7/MYH8/MYL2/MYL3/MYL4/MYL6/MYL6B/MYLK2/NEB/TCAP/TMOD1/TNNC1/TNNC2/TNNI1/TNNI2/TNNI3/TNNT1/TNNT2/TNNT3/TPM1/TPM2/TPM3/TPM4/TTN/VIM	36
proteins_interact_with_MRDIS	GO:0046825	regulation of protein export from nucleus	36/13021	39/18493	0.000935469	0.00447689	0.00236625	AKAP8L/ANP32B/BAG3/BARD1/CAMK1/CDK5/DNAJC27/GAS6/GSK3B/IFI27/IL1B/IWS1/MDM2/PARK7/PPM1A/PRKACA/PTPN11/PTPN14/RANGAP1/RAPGEF3/RBM22/RIOK2/SETD2/SFN/SP100/SUPT6H/TCF7L2/TP53/TPR/TXN/UHMK1/XPO1/XPO4/XPO5/YWHAE/ZC3H3	36
proteins_interact_with_MRDIS	GO:0072529	pyrimidine-containing compound catabolic process	36/13021	39/18493	0.000935469	0.00447689	0.00236625	AICDA/ALDH6A1/APOBEC1/APOBEC2/APOBEC3A/APOBEC3B/APOBEC3C/APOBEC3F/APOBEC3G/APOBEC3H/CDA/DCTPP1/DPYD/DPYS/DUT/ENTPD4/MBD4/NEIL1/NEIL2/NT5C/NT5C1A/NT5C3A/NT5E/NT5M/NTHL1/OGG1/SMUG1/TDG/TET1/TET2/TET3/TYMP/UNG/UPB1/UPP1/UPP2	36
proteins_interact_with_MRDIS	GO:0051170	import into nucleus	144/13021	178/18493	0.000938058	0.0044859	0.00237102	AGAP3/AGT/AKR1C3/AKT1/ANGPT1/ARNTL/BACH2/BAG3/BCL3/BCL6/BMP4/HIKESHI/CABP1/CD36/CDH1/CDK1/CEP57/CHP1/CHP2/CSE1L/DDX20/DMAP1/DRD1/ECT2/EFCAB7/FERMT1/FGF9/FYB1/GAS6/GCKR/GEMIN2/GEMIN4/GEMIN5/GEMIN7/GEMIN8/GLI3/HCLS1/HDAC3/HNRNPA1/HSP90AB1/HTATIP2/IFNG/IGF1/IPO11/IPO13/IPO4/IPO5/IPO7/IPO8/IPO9/JAK2/JUP/KPNA1/KPNA2/KPNA3/KPNA4/KPNA5/KPNA6/KPNA7/KPNB1/LEP/LMNA/LRRK2/MAPK1/MAPK14/MBTPS1/MDFIC/MMP12/MT3/NCKIPSD/NF1/NFKBIA/NOLC1/NPAP1/NUP107/NUP133/NUP153/NUP214/NUP35/NUP54/NUP62/NUP85/NUP88/NUP93/NUP98/NUP58/NUTF2/NXT1/OPRD1/PDE2A/PIK3R1/PKIA/PML/POM121L12/POM121L2/PPP3CA/PRICKLE1/PRKAG1/PSEN1/PTGS2/PTTG1IP/RAN/RANBP17/RANBP2/RANBP6/RBM22/RERE/RGPD2/RGPD5/RGPD8/RGPD6/RPL23/SHH/SIRT1/SIX2/SIX3/SMAD3/SMN1/SMO/SNRPB/SNRPD1/SNRPD2/SNRPD3/SNRPE/SNRPF/SNRPG/SNUPN/STAT3/SUFU/SYK/TGFB1/TMCO6/TNF/TNPO1/TNPO3/TPR/TRIM28/TRPS1/TSC2/TXN/TXNIP/UBR5/ZC3H12A/ZIC1	144
proteins_interact_with_MRDIS	GO:0048710	regulation of astrocyte differentiation	26/13021	27/18493	0.000944224	0.00450524	0.00238124	AGER/APP/BIN1/BMP2/CNTN2/DAB1/EPHA4/F2/GPR37L1/HES1/HES5/ID2/ID4/IL6ST/KDM4A/LDLR/LIF/MAG/NF1/NOG/NOTCH1/NR2E1/NTRK3/PRPF19/SERPINE2/TTBK1	26
proteins_interact_with_MRDIS	GO:0072207	metanephric epithelium development	26/13021	27/18493	0.000944224	0.00450524	0.00238124	ACAT1/ADIPOQ/CALB1/CXCR2/FAT4/HES1/HES5/LAMB2/LGR4/LIF/NPHS2/OSR1/PAX2/PAX8/PKD1/PKD2/POU3F3/SOX8/SOX9/STAT1/WNT4/WNT7B/WNT9B/WT1/WWTR1/YAP1	26
proteins_interact_with_MRDIS	GO:1904357	negative regulation of telomere maintenance via telomere lengthening	26/13021	27/18493	0.000944224	0.00450524	0.00238124	ACD/CTC1/DCP2/ERCC4/EXOSC10/GNL3L/HNRNPA1/HNRNPC/HNRNPU/NAT10/STN1/TENT4B/PARP1/PIF1/PINX1/POT1/SLX1B/SLX4/SRC/TEN1/TERF1/TERF2/TINF2/TNKS/TNKS2/XRN1	26
proteins_interact_with_MRDIS	GO:0051650	establishment of vesicle localization	228/13021	290/18493	0.000948642	0.00452292	0.00239058	ACTN4/ADCY1/ADORA2A/ADORA2B/ADRA1A/ANKRD28/AP1M2/AP3B1/AP3B2/AP3D1/AP3M1/AP3S1/AP3S2/APBA1/APBA2/ARF1/ARFGAP2/ARFGAP3/ATP2A2/BACE1/BBS2/BBS4/BBS7/BET1/BLOC1S1/BLOC1S2/BLOC1S3/BLOC1S4/BLOC1S5/BLOC1S6/BRAF/C17orf75/CACNA1D/CACNB2/CADPS/CADPS2/CALM1/CALM3/CAMK2A/CASK/CDH3/CDK5/CHRNA4/CHRNA5/CHRNA6/CHRNB2/CHRNB3/CLASP1/CLASP2/CNIH1/CNIH2/CNIH3/CNR1/COL7A1/CPLX1/CPLX2/CPLX3/CSNK1D/CSPG5/CTBP2/CTNNB1/CTSC/CTSZ/CUL3/DNAJC5/DNM1/DNM1L/DNM2/DNM3/DOC2A/DRD1/DRD2/DTNBP1/DVL1/DYNC1H1/DYNC1I1/F5/FAM91A1/FBXL20/FOLR1/FYCO1/GBF1/GIT1/GOLGA2/GOSR2/GRIA1/GRIN3A/GRIPAP1/GSK3B/HAP1/HTR1B/HTR2A/HTT/IKBKG/ITGA4/KIF13A/KIF1A/KIF1B/KIF1C/KIF23/KIF3A/KIF3B/KIF5A/KIF5B/KIFAP3/KLHL12/LIN7A/LMAN1/LRMP/LRRK2/MAP2/MAP4K2/MCFD2/MYO1C/MYO5A/NAPB/NDE1/NDEL1/NLGN1/NSF/OTOF/P2RX1/P2RX7/P2RY1/PAFAH1B1/PRKN/PCLO/PDCD6/PEF1/PFN2/PINK1/PIP5K1C/PPFIA2/PPP6C/PPP6R1/PPP6R3/PREPL/PRKCB/PRKCG/PRRT2/PSEN1/RAB11A/RAB11B/RAB17/RAB1B/RAB27A/RAB3A/RAB3GAP1/RAB5A/RAP1A/RAP1B/RASGRP1/RIMS1/RIMS2/RIMS3/RIMS4/SAR1A/SAR1B/SEC13/SEC16A/SEC16B/SEC22B/SEC23B/SEC23IP/SEC24A/SEC24B/SEC24C/SEC24D/SEC31A/SEPT5/SERPINA1/SLC2A4/SNAP23/SNAP25/SNAP29/SNAPIN/SNCA/SNPH/SPG11/STARD3/STARD3NL/STX11/STX19/STX1B/STX3/STX4/STX5/STXBP1/STXBP5L/SYN1/SYNJ1/SYT1/SYT11/SYT13/SYT2/SYT3/SYT4/SYT6/SYT7/SYT9/TBC1D23/TMED10/TMED2/TMED9/TMEM230/TOR1A/TRAK1/TRAK2/TRAPPC1/TRAPPC10/TRAPPC2/TRAPPC4/TRAPPC5/TRAPPC6A/TRAPPC6B/TRAPPC9/TRIM9/UNC13A/UNC13B/UNC13C/USO1/VAMP2/VAMP7/VPS18/WASL/WDR11/WIPI1/WNT7A	228
proteins_interact_with_MRDIS	GO:1903844	regulation of cellular response to transforming growth factor beta stimulus	99/13021	119/18493	0.000951687	0.00453405	0.00239646	ADAM17/ASPN/BAMBI/BCL9L/CAV1/CAV2/CAV3/CD109/CDKN1C/CDKN2B/CFLAR/CHST11/CIDEA/CITED1/CITED2/CREBBP/DAB2/DKK3/DLX1/DNM2/EID2/ENG/EP300/FAM89B/FBN1/FBN2/FERMT1/FLCN/FOLR1/GLG1/GOT1/HIPK2/HSP90AB1/HSPA1A/HSPA5/HTRA4/IL17F/ING2/ITGA8/LDLRAD4/LEMD3/LRG1/LTBP1/LTBP4/MEN1/MTMR4/MYOCD/NKX2-1/NPNT/NREP/NRROS/ONECUT1/ONECUT2/PBLD/PEG10/PIN1/PMEPA1/PPM1A/PRDM16/RASL11B/RPS27A/SDCBP/SIRT1/SKI/SKIL/SKOR1/SKOR2/SMAD2/SMAD3/SMAD4/SMAD6/SMAD7/SMURF1/SNW1/SNX25/SNX6/SOX11/SPINT3/STK11/STRAP/STUB1/TGFB1/TGFB1I1/TGFB3/TGFBR1/TGFBR2/TGFBR3/THBS1/TRIM33/UBA52/UBB/UBC/VASN/WFIKKN1/WNT1/ZBTB7A/ZEB1/ZNF451/ZNF703	99
proteins_interact_with_MRDIS	GO:0001776	leukocyte homeostasis	75/13021	88/18493	0.000953078	0.00453728	0.00239817	ABL1/ADA/ADAM17/AKT1/AXL/BAK1/BAP1/BCL10/BCL2L11/CASP3/CCNB2/CD74/CORO1A/CXCL6/CXCR2/DNAJA3/DOCK10/FADD/FCER1G/FLT3/GAPT/GPAM/GPR174/GPR183/HCAR2/HIF1A/HMGB1/IL2/IL2RA/IL6/ITPKB/JAK3/JAM3/KITLG/LGALS9/LMO1/LYN/MEF2C/MERTK/MIF/MPL/MTHFD1/NCKAP1L/NKX2-3/P2RX7/PDE4B/PIK3CB/PIK3CD/PKN1/PMAIP1/PPP2R3C/PPP3CB/RAG1/RC3H1/RC3H2/RIPK3/RPS6/SIT1/SKIL/SLC39A3/SLC40A1/SLC46A2/SLC7A11/SOS1/SPTA1/STAT5B/TGFB1/TNFAIP3/TNFRSF13B/TNFRSF13C/TNFRSF4/TNFSF13B/TNFSF14/TSC22D3/ZC3H8	75
proteins_interact_with_MRDIS	GO:0070838	divalent metal ion transport	353/13021	459/18493	0.000970481	0.00461667	0.00244014	ABL1/ADCYAP1R1/ADORA2A/ADRA1A/AFG3L2/AGT/AHNAK/AKAP6/ANK2/ANO6/ANXA2/ANXA5/ANXA6/APLNR/ARRB2/ASIC1/ATG5/ATP1A2/ATP1B1/ATP2A1/ATP2A2/ATP2A3/ATP2B1/ATP2B2/ATP2B4/ATP2C1/ATP2C2/BAK1/BDKRB1/BEST1/BHLHA15/BIN1/BSPRY/CACHD1/CACNA1A/CACNA1B/CACNA1C/CACNA1D/CACNA1E/CACNA1G/CACNA1I/CACNA1S/CACNA2D1/CACNA2D3/CACNA2D4/CACNB2/CACNB3/CACNG1/CACNG2/CACNG3/CACNG5/CACNG7/CACNG8/CALCR/CALCRL/CALHM1/CALM1/CALM3/CALM2/CAMK2A/CAMK2B/CAMK2D/CAMK2G/CASK/CASQ1/CASQ2/CASR/CATSPER1/CAV1/CAV3/MCUB/CCL19/CCL2/CCL21/CCL5/CCR1/CCR5/CCR7/CD19/CDH23/CDK5/CHD7/CHERP/CHRNA10/CHRNA4/CHRNA7/CHRNA9/CHRNB2/CLCA1/CNNM2/CNNM4/CORO1A/CRH/CTGF/CTNNB1/CUL5/CX3CL1/CXCL10/CXCL11/CXCL12/CXCL9/CYP27B1/CYSLTR1/DDIT3/DIAPH1/DMD/DRD1/DRD2/DRD4/DYSF/EGF/EPO/EPPIN/ERO1A/F2/F2RL3/FAM155A/FAM155B/FASLG/FCRL3/FFAR1/FGF14/FGF2/FKBP1A/FKBP1B/FYN/GAS6/NIPSNAP2/GCG/GCK/GEM/GJA4/GJC2/GNAO1/GNB5/GPER1/GPM6A/GPR35/GRIN1/GRIN2A/GRIN2B/GRIN2C/GRIN2D/GRIN3A/GRIN3B/GRM6/GSTM2/HAP1/HCRT/HOMER1/HOMER2/HOXA3/HPCA/HRC/HSPA2/HTR2A/HTT/IBTK/ICAM1/IL13/IL16/IL1RAPL1/ITGAV/ITPR1/ITPR2/ITPR3/JPH1/JPH2/JPH3/JPH4/JSRP1/KCNE2/KCNE3/KCNJ2/KCNN4/LACRT/LCK/LETM1/LGALS3/LIME1/LPAR3/LYN/MCHR1/MCOLN1/MCOLN2/MCU/METTL21C/MICU1/MICU2/MRS2/MT3/MYO5A/NALCN/NIPA1/NIPA2/NOL3/NOS1/NOS3/NPPA/NPSR1/NPY/NTSR1/OPA1/OPRD1/OPRL1/OPRM1/ORAI2/ORAI3/P2RX1/P2RX2/P2RX3/P2RX4/P2RX5/P2RX7/P2RY12/PANX1/PDE2A/PDE4B/PDE4D/PDGFB/PDGFRB/PHB/PIK3CG/PKD1/PKD2/PKD2L1/PKDREJ/PLA2G1B/PLA2G6/PLCG1/PLCG2/PLCZ1/PML/PMPCA/PPP3CA/PRKACA/PRKCB/PRKCE/PRNP/PSEN1/PSEN2/PTGS2/PTH/PTK2B/PTPRC/RAMP1/RAMP2/RASA3/RCVRN/REM1/REM2/RGS4/RGS9/RHOA/RRAD/RYR1/RYR2/RYR3/S100A1/SELENOK/SEMG1/SELENON/SESTD1/SLC11A1/SLC11A2/SLC24A1/SLC24A2/SLC24A3/SLC24A4/SLC24A5/SLC25A23/SLC30A1/SLC30A10/SLC30A2/SLC30A3/SLC30A5/SLC30A6/SLC30A7/SLC30A8/SLC30A9/SLC35G1/SLC39A1/SLC39A12/SLC39A14/SLC39A2/SLC39A3/SLC39A4/SLC39A5/SLC39A6/SLC39A7/SLC39A8/SLC39A9/SLC3A2/SLC40A1/SLC41A1/SLC41A2/SLC8A1/SLC8A2/SLC8A3/SLC8B1/SMDT1/SNCA/SPG7/SPINK1/SRI/STAC/STAC2/STAC3/STC1/STC2/STIM1/STIM2/SUMO1/TGFB1/THADA/THY1/TMBIM6/TMC1/TMC2/TMCO1/TMEM163/TMEM165/TMEM37/TPT1/TRDN/TRIM27/TRPA1/TRPC1/TRPC3/TRPC4/TRPC4AP/TRPC5/TRPC6/TRPM2/TRPM3/TRPM5/TRPM7/TRPV3/TRPV6/TSPAN13/TSPO/TUSC3/UBASH3B/UBQLN1/UCN/VDR/WFS1/WNT3A/XCL1/YWHAE/ZDHHC13/ZDHHC17/ZMPSTE24	353
proteins_interact_with_MRDIS	GO:0042180	cellular ketone metabolic process	153/13021	190/18493	0.000978474	0.00465122	0.0024584	AADAT/ABCD2/ACACB/ACADL/ACADVL/ACMSD/COQ8A/COQ8B/ADH4/ADIPOQ/ADIPOR1/ADIPOR2/AFMID/AFP/AKR1B1/AKR1B10/AKR1C2/AKR1C3/AKR1C4/AKR7A2/AKT1/AKT2/APOA4/APOA5/APOC1/APOC2/APOC3/ATCAY/ATP2B4/AVPR1A/AZIN1/BHMT/BMP2/BMP5/BMP6/BRCA1/C1QTNF2/CAV1/CBR4/KYAT1/KYAT3/CNR1/COMT/COQ10A/COQ2/COQ4/COQ5/COQ7/COQ9/CPT1A/CRYZL1/CYP11B1/CYP11B2/CYP17A1/CYP19A1/CYP2B6/CYP2W1/CYP4F11/CYP7A1/DGAT2/DGKQ/DHRS4/DHRS9/DKK3/DKKL1/EGR1/EIF6/ELOVL5/ERLIN1/ERLIN2/FABP1/FABP3/FABP5/FDXR/FGF19/FGFR4/FSHB/GHSR/GIP/GOT2/GPD1/GPI/GSTZ1/HMGCR/HSD17B3/IDO1/INS/INSIG1/INSIG2/IRS1/IRS2/LHB/LONP2/LPGAT1/MALRD1/ETFBKMT/MID1IP1/MLYCD/MTOR/NCOR2/NDUFA9/NMT1/NQO1/NR1D1/NR1H2/NR1H3/NR1H4/NR4A3/OAZ1/OAZ2/OAZ3/ODC1/OXCT1/PANK2/PARK7/PDK1/PDK2/PDK3/PDK4/PDP1/PDP2/PDSS1/PLIN5/PNKD/PPARA/PPARG/PPARGC1A/PRKAA2/PRKAG2/PRKCE/PROX1/PTGS2/REST/SCAP/SIRT1/SIRT4/SIRT5/SLC45A3/SLC7A11/SLC7A7/SNCA/SRD5A1/SREBF1/STAR/STARD3/STARD4/STAT5B/TDO2/TRIB3/TWIST1/UGT1A8/WDTC1/WNT4	153
proteins_interact_with_MRDIS	GO:0051303	establishment of chromosome localization	64/13021	74/18493	0.000983533	0.0046683	0.00246742	ACTR2/ACTR3/BECN1/BOD1/MAJIN/MEIOC/CCDC155/TERB1/CCNB1/CDC23/CDCA5/CDCA8/CDT1/CENPC/CENPE/CENPF/CENPQ/CHMP1A/CHMP2A/CHMP4A/CHMP4B/CHMP4C/CHMP6/CHMP7/CUL3/DLGAP5/DYNC1H1/FAM83D/FMN2/GEM/HNRNPU/KIF14/KIF18A/KIF22/KIF2B/KIF2C/KIFC1/KPNB1/MAD1L1/MEI1/MIS12/MLH1/NDC80/NDE1/NDEL1/NUF2/NUMA1/NUP62/PINX1/PSRC1/RAB11A/RAD21L1/RRS1/SEH1L/SPAG5/SPDL1/SPO11/SUN1/TERF1/TRAPPC12/TTL/UBE2B/VPS4B/ZW10	64
proteins_interact_with_MRDIS	GO:1903578	regulation of ATP metabolic process	64/13021	74/18493	0.000983533	0.0046683	0.00246742	ACTN3/ARNT/ATP5IF1/TIGAR/CBFA2T3/CCNB1/CDK1/COX7A2/COX7A2L/DDIT4/DNAJC15/DNM1L/ECD/EIF6/ENO1/ENTPD5/ESRRB/FBP1/FLCN/GAPDHS/GCK/GCKR/GPD1/HDAC4/HIF1A/HTR2A/IGF1/INS/INSR/COX2/MYOG/NCOR1/OGT/P2RX7/PARK7/PARP1/PDE12/PFKFB1/PFKFB2/PFKFB3/PFKFB4/PGAM1/PID1/PINK1/PPARA/PPARGC1A/PPIF/PRKAA1/PRKAA2/PRKAG1/PRKAG2/RHOA/SHMT2/SIRT6/SLC25A12/SLC25A23/SLC25A33/SNCA/STAT3/TMSB4X/TSPO/VCP/ZBTB20/ZBTB7A	64
proteins_interact_with_MRDIS	GO:0015749	monosaccharide transmembrane transport	92/13021	110/18493	0.0010036	0.00475637	0.00251397	ADIPOQ/ADIPOR2/AKT1/AKT2/APPL1/ARPP19/ASPSCR1/BRAF/C1QTNF2/C3/CAPN10/CLIP3/CREBL2/DRD1/EDN1/EDNRA/FABP5/C1QTNF12/FGF19/FGF21/GH1/GIP/GPC3/GRB10/GSK3A/HK2/HNF1A/IGF1/IL1B/INS/INSR/IRS1/IRS2/ITLN1/MFSD4B/LEP/MAPK14/MEF2A/MFSD4A/NFE2L2/NR4A3/OSBPL8/PEA15/PID1/PIK3R1/PLA2G1B/PPARD/PPBP/PRKAG2/PRKCB/PRKCI/PTH/PTPN11/RAB4B/RAP1A/RHOQ/RPS6KB1/RSC1A1/SESN2/SIRT6/SLC1A2/SLC23A1/SLC23A2/SLC26A5/SLC2A1/SLC2A10/SLC2A11/SLC2A12/SLC2A13/SLC2A14/SLC2A2/SLC2A3/SLC2A4/SLC2A5/SLC2A6/SLC2A8/SLC2A9/SLC45A3/SLC50A1/SLC5A1/SLC5A10/SLC5A2/SLC5A4/SLC5A9/SORBS1/SORT1/STXBP4/TERT/TNF/TRIB3/TSC1/YES1	92
proteins_interact_with_MRDIS	GO:0000462	maturation of SSU-rRNA from tricistronic rRNA transcript (SSU-rRNA, 5.8S rRNA, LSU-rRNA)	31/13021	33/18493	0.00100594	0.00475637	0.00251397	BMS1/BTRC/BYSL/UTP4/DCAF13/DHX37/UTP25/HEATR1/KRI1/MRPS11/MRPS9/NGDN/NOL10/NOP14/PWP2/RCL1/RPS14/RPS16/RPS21/RPS8/RPSA/RRP36/RRS1/TBL3/TSR1/TSR2/UTP20/UTP23/UTP3/UTP6/WDR46	31
proteins_interact_with_MRDIS	GO:0003338	metanephros morphogenesis	31/13021	33/18493	0.00100594	0.00475637	0.00251397	BASP1/BMP4/CALB1/CITED1/CTNNB1/FGF10/FMN1/FOXJ1/FRAS1/GDNF/GREM1/HES1/HES5/KIF26B/LGR4/LIF/PAX2/PAX8/PDGFRB/PKD1/PKD2/SALL1/SIX2/SMO/SOX8/SOX9/STAT1/WNT4/WNT7B/WNT9B/WT1	31
proteins_interact_with_MRDIS	GO:0046326	positive regulation of glucose import	31/13021	33/18493	0.00100594	0.00475637	0.00251397	ADIPOQ/ADIPOR2/AKT1/AKT2/ARPP19/C1QTNF2/CAPN10/CREBL2/C1QTNF12/FGF19/FGF21/GPC3/IGF1/INS/INSR/IRS1/IRS2/ITLN1/MAPK14/MEF2A/NFE2L2/OSBPL8/PIK3R1/PRKCI/PTH/PTPN11/RAP1A/RHOQ/SLC1A2/SORBS1/TERT	31
proteins_interact_with_MRDIS	GO:0071354	cellular response to interleukin-6	31/13021	33/18493	0.00100594	0.00475637	0.00251397	C1QTNF4/CBL/CTR9/FER/FGF23/FGG/GFI1/GHRH/HAMP/ICAM1/IL6/IL6R/IL6ST/JAK1/JAK2/NFKB1/PHB/PID1/PPARGC1A/PTPN11/PTPN2/PTPRT/RELA/SBNO2/SELPLG/SMAD4/SOCS3/ST18/STAT1/STAT3/TDGF1	31
proteins_interact_with_MRDIS	GO:0060401	cytosolic calcium ion transport	131/13021	161/18493	0.00100657	0.00475637	0.00251397	ABL1/ADCYAP1R1/ADRA1A/AFG3L2/AKAP6/ANK2/APLNR/ATG5/ATP1A2/ATP2A2/ATP2B4/BAK1/BDKRB1/CACNA1C/CACNA2D1/CACNB3/CALCR/CALM1/CALM3/CALM2/CAMK2D/CASQ1/CASQ2/CAV1/MCUB/CCL19/CCL21/CCR5/CCR7/CD19/CHD7/CHERP/CORO1A/CTGF/CX3CL1/CXCL10/CXCL11/CXCL9/DDIT3/DIAPH1/DMD/DRD1/DRD2/EPO/ERO1A/F2/F2RL3/FAM155A/FAM155B/FASLG/FGF2/FKBP1A/FKBP1B/FYN/GPER1/GRIN1/GRIN2A/GRIN2B/GRIN2C/GRIN2D/GSTM2/HAP1/HRC/HTR2A/HTT/IBTK/IL13/ITPR1/ITPR2/ITPR3/JPH1/JPH2/JPH3/JPH4/JSRP1/LACRT/LCK/LETM1/LIME1/LYN/MCOLN1/MCOLN2/MCU/METTL21C/MICU1/MICU2/MYO5A/NOL3/NOS1/NPSR1/NTSR1/OPA1/P2RX2/P2RX3/P2RX4/P2RX5/P2RX7/PDE4D/PKD2/PLA2G1B/PLCG1/PLCG2/PML/PRKACA/PRKCE/PRNP/PTK2B/PTPRC/RASA3/RYR1/RYR2/RYR3/SELENON/SLC25A23/SLC8A1/SLC8A3/SLC8B1/SMDT1/SNCA/SRI/TGFB1/THY1/TMBIM6/TRDN/TRPA1/TRPC1/TRPC3/TRPM2/TRPV6/UBASH3B/XCL1	131
proteins_interact_with_MRDIS	GO:0006650	glycerophospholipid metabolic process	285/13021	367/18493	0.0010156	0.00479545	0.00253463	ABHD12/ABHD5/ACHE/ACSL3/AGAP2/AGK/AGPAT1/AGPAT2/AGPAT3/GPAT4/GPAT3/AJUBA/ALDH5A1/ALOX15/ALPI/APOA1/APOA2/APOA4/APOA5/APOC1/ARF1/ARF3/ATM/BMX/BPNT1/BTC/CD19/CD28/CD80/CD86/CDIPT/CDS1/CDS2/HDHD5/CETP/CHAT/CHRM5/CISH/CPNE1/CPNE6/CPNE7/CRLS1/CSF1R/CWH43/DBI/DGKA/DGKQ/DGKZ/DPM1/EGF/EGFR/ENPP2/ENPP6/SELENOI/ERBB2/ERBB3/ERBB4/EREG/ESR1/ETNK1/ETNK2/ETNPPL/FABP3/FABP5/FAM126A/FAM126B/FAR1/FGF1/FGF10/FGF17/FGF18/FGF19/FGF2/FGF20/FGF22/FGF23/FGF3/FGF4/FGF5/FGF6/FGF7/FGF8/FGF9/FGFR1/FGFR2/FGFR3/FGFR4/FIG4/FLT3/FLT3LG/FRS2/FYN/GALR2/GDPD3/GPAA1/GPAM/GPAT2/GPCPD1/GPD1/GPD1L/GPLD1/GRB2/HBEGF/HGF/HRASLS/HRASLS2/HRASLS5/HTR2A/ICOS/IMPA1/IMPA2/IMPAD1/INPP1/INPP4A/INPP4B/INPP5A/INPP5B/INPP5D/INPP5E/INPP5F/INPP5J/INPPL1/IP6K1/IP6K2/IP6K3/IRS1/IRS2/KIT/KITLG/KL/LCAT/LCK/LCLAT1/LDLR/LIPC/LIPH/LIPI/LPCAT1/LPCAT2/LPCAT4/LPGAT1/LPIN1/LPIN2/MBOAT1/MBOAT2/MET/MFSD2A/MPPE1/MTMR12/MTMR14/MTMR3/MTMR4/MTMR6/MTMR7/MTMR8/MTMR9/NAPEPLD/NR1H4/NRG1/NRG2/OCRL/OSBPL10/OSBPL5/OSBPL8/PAFAH1B1/PCTP/PCYT1B/PCYT2/PDGFA/PDGFB/PDGFRA/PDGFRB/PGAP1/PGAP3/PGP/PHOSPHO1/PI4K2B/PI4KA/PI4KB/PIGA/PIGB/PIGC/PIGH/PIGK/PIGL/PIGN/PIGO/PIGQ/PIGT/PIGU/PIGV/PIGY/PIK3AP1/PIK3C2A/PIK3C2B/PIK3C2G/PIK3C3/PIK3CA/PIK3CB/PIK3CD/PIK3CG/PIK3R1/PIK3R3/PIK3R4/PIK3R5/PIKFYVE/PIP4K2A/PIP4K2C/PIP5K1A/PIP5K1B/PIP5K1C/PISD/PITPNM1/PITPNM3/PLA1A/PLA2G15/PLA2G16/PLA2G1B/PLA2G2A/PLA2G2D/PLA2G2E/PLA2G2F/PLA2G4C/PLA2G4E/PLA2G5/PLA2G6/PLB1/PLCB1/PLCD4/PLCG2/PLCH2/PLD1/PLD6/PLEK/PLEKHA4/PLEKHA8/PLSCR1/PNPLA6/PNPLA8/PRDX6/PTDSS1/PTDSS2/PTEN/PTPN11/PTPN13/RAB14/RAB38/RAB4A/RAB5A/RARRES3/RUFY1/SACM1L/SBF1/SCARB1/SERAC1/SERINC1/SERINC2/SERINC3/SERINC5/SH3YL1/SLC44A1/SLC44A2/SLC44A4/SLC44A5/SMG1/SOCS1/SOCS2/SOCS3/SOCS5/SOCS6/SRC/STARD10/STARD7/SYNJ1/SYNJ2/THEM5/PIP4P2/PIP4P1/TMEM86B/TPTE2/TRAT1/TTC7B/VAC14/VAV1/ZP3	285
proteins_interact_with_MRDIS	GO:0043624	cellular protein complex disassembly	168/13021	210/18493	0.00101815	0.00480038	0.00253723	ABCE1/ACTN2/ADD1/APC/APC2/APEH/ARHGEF2/ASPH/AURKAIP1/AVIL/C12orf65/C16orf45/CAMSAP1/CAMSAP2/CAMSAP3/CAPZA1/CAPZA2/CAPZA3/CAPZB/CCSAP/CFL2/CHCHD1/CIB1/CKAP2/CKAP5/CLASP1/CLASP2/DAP3/DMTN/DNAJC6/DSTN/EIF5A/EIF5A2/EIF5AL1/EPS8/ERAL1/ETF1/F2RL1/FGF13/GADD45GIP1/GAK/GFM2/GLE1/GSN/HDGFL3/HSPA8/MRPL58/KIF18A/KIF18B/KIF24/KIF2A/KIF2B/KIF2C/LIMA1/LMOD3/CARMIL1/MAP6D1/MICAL1/MICAL2/MID1/MID1IP1/MRPL1/MRPL10/MRPL11/MRPL12/MRPL13/MRPL14/MRPL15/MRPL16/MRPL18/MRPL19/MRPL2/MRPL20/MRPL21/MRPL24/MRPL27/MRPL3/MRPL32/MRPL34/MRPL35/MRPL36/MRPL37/MRPL39/MRPL4/MRPL40/MRPL41/MRPL42/MRPL43/MRPL44/MRPL46/MRPL48/MRPL49/MRPL50/MRPL51/MRPL52/MRPL54/MRPL55/MRPL9/MRPS10/MRPS11/MRPS12/MRPS14/MRPS15/MRPS16/MRPS18B/MRPS18C/MRPS2/MRPS22/MRPS23/MRPS24/MRPS25/MRPS26/MRPS27/MRPS28/MRPS30/MRPS31/MRPS33/MRPS34/MRPS5/MRPS6/MRPS7/MRPS9/MRRF/MTPN/MTRF1/MTRF1L/NAPB/NAV3/NCKAP5/NES/NSF/OGFOD1/OXA1L/PEX14/PLEK/PLEKHH2/PTCD3/SCIN/SEMA5A/SH3BP1/SH3GL1/SH3GL2/SPAST/SPEF1/SPTA1/SPTAN1/SPTB/SPTBN1/SPTBN2/SPTBN4/STMN1/STMN2/STMN3/STMN4/SWAP70/SYNJ1/TAOK1/TMOD1/TMOD2/TMOD4/TRIM54/TRIOBP/TTBK2/TWF2/UPF1/VIL1/VPS4B/WDR1	168
proteins_interact_with_MRDIS	GO:0050663	cytokine secretion	168/13021	210/18493	0.00101815	0.00480038	0.00253723	ABCA1/ABL1/AGT/AIM2/ALOX15B/ANGPT1/ANXA4/APOA1/APOA2/ARG2/ATG5/BANK1/BTN2A2/BTN3A1/BTN3A2/C1QTNF4/C5AR2/CADM1/CARD11/CARD16/CARD8/CASP1/CCL19/CCR7/CD2/CD200/CD200R1/CD244/CD274/CD34/CD36/CD58/CHIA/CHUK/CIDEA/CLEC4E/CLEC5A/CLEC6A/CLEC9A/CLECL1/CRP/CSF1R/CX3CL1/DDX58/DHX36/DHX9/DRD2/DYSF/EZR/F2RL1/FCGR2B/FCN1/FERMT1/FGR/FN1/FOXP1/FZD5/GAPDH/GAS6/GATA3/GBP1/GBP5/GHRL/GHSR/GLMN/GPAM/GSDMD/HAVCR2/HK1/HMGB1/HMGB4/HMHB1/HSPD1/IFIH1/IFNA2/IL10/IL17F/IL17RA/IL17RB/IL17RC/IL1A/IL1R2/IL1RL1/IL26/IL33/IL4R/INS/IRF3/ITGAV/KARS/LCP2/LEP/LGALS9/LGR4/LPL/LRRC32/LRRK2/LYN/MAPK11/MAPK14/MAPK3/MAPKBP1/MBP/MCOLN2/MIF/MMP12/MMP8/NLRC4/NLRP1/NLRP12/NLRP3/NOD2/NOS2/NOTCH1/NOX5/NR1H4/ORM1/ORM2/OSM/P2RX7/PAEP/PANX1/PANX2/PML/PNP/POSTN/PPP1R11/PTGER4/PTPN22/PYCARD/PYDC1/PYDC2/RASGRP1/RBPJ/RGCC/RIPK2/S100A13/SAA1/SELENOK/SOCS1/SPTBN1/SRC/SRGN/SYK/SYT11/TLR1/TLR10/TLR2/TLR4/TLR5/TLR6/TLR8/TMSB4X/TNF/TNFAIP3/TNFRSF14/TNFRSF21/TNFRSF4/TRIM16/TRIM27/TRIM6/TSLP/TWIST1/USP50/WNT5A/XBP1/ZBTB7B/ZC3H12A	168
proteins_interact_with_MRDIS	GO:0007416	synapse assembly	134/13021	165/18493	0.00102965	0.00485102	0.002564	ACHE/ADNP/AGRN/AMIGO1/AMIGO2/APP/ARF6/ASIC2/ADGRB1/ADGRB2/ADGRB3/BDNF/BHLHB9/ARMCX5-GPRASP2/BSN/CBLN1/CBLN2/CDH1/CDH2/CDH9/CDK5/CEL/CHRNB2/CLSTN1/CLSTN2/CNTN5/COLQ/CRKL/CUX2/DBNL/DLG5/DNER/DNM3/DRD1/DRD2/DSCAM/DVL1/EEF2K/EFNA5/EFNB2/EIF4G1/EPHA7/EPHB1/EPHB2/EPHB3/ERBB4/FARP1/FLRT1/FLRT2/FLRT3/FZD1/FZD5/GAP43/GHRL/GHSR/GPC4/GPM6A/GRID2/GRIN1/IL1RAPL1/KIRREL3/LHFPL4/LINGO2/ADGRL1/LRFN1/LRFN3/LRFN4/LRFN5/LRP4/LRRC24/LRRC4B/LRRN1/LRRN3/LRRTM1/LRRTM2/LRRTM3/LRTM1/LRTM2/MAGI2/MDGA1/MEF2C/MUSK/NLGN1/NLGN2/NLGN3/NLGN4X/NPAS4/NPTN/NRCAM/NRG1/NRXN1/NRXN2/NTN1/NTNG2/NTRK1/NTRK2/NTRK3/OXT/PCDH17/PCLO/PDLIM5/PLXND1/POU4F1/PPP1R9A/PTEN/PTK2/PTPRD/PTPRS/NECTIN1/RAB17/ROBO2/RYK/SDK1/SDK2/SHANK1/SIX1/SIX4/SLIT1/SLITRK1/SLITRK3/SLITRK5/SLITRK6/SNCA/SPOCK2/SPTBN2/SRPX2/SYNDIG1/TLR2/TPBG/UBE2V2/VPS35/WNT3A/WNT5A/WNT7A	134
proteins_interact_with_MRDIS	GO:1904659	glucose transmembrane transport	85/13021	101/18493	0.00104106	0.00490114	0.00259049	ADIPOQ/ADIPOR2/AKT1/AKT2/APPL1/ARPP19/ASPSCR1/BRAF/C1QTNF2/C3/CAPN10/CLIP3/CREBL2/DRD1/EDN1/EDNRA/FABP5/C1QTNF12/FGF19/FGF21/GH1/GIP/GPC3/GRB10/GSK3A/HK2/HNF1A/IGF1/IL1B/INS/INSR/IRS1/IRS2/ITLN1/MFSD4B/LEP/MAPK14/MEF2A/MFSD4A/NFE2L2/NR4A3/OSBPL8/PEA15/PID1/PIK3R1/PLA2G1B/PPARD/PPBP/PRKAG2/PRKCB/PRKCI/PTH/PTPN11/RAB4B/RAP1A/RHOQ/RPS6KB1/RSC1A1/SESN2/SIRT6/SLC1A2/SLC2A1/SLC2A10/SLC2A12/SLC2A13/SLC2A14/SLC2A2/SLC2A3/SLC2A4/SLC2A5/SLC2A6/SLC2A8/SLC2A9/SLC5A1/SLC5A2/SLC5A4/SLC5A9/SORBS1/SORT1/STXBP4/TERT/TNF/TRIB3/TSC1/YES1	85
proteins_interact_with_MRDIS	GO:0072511	divalent inorganic cation transport	355/13021	462/18493	0.00104686	0.00492479	0.00260299	ABL1/ADCYAP1R1/ADORA2A/ADRA1A/AFG3L2/AGT/AHNAK/AKAP6/ANK2/ANO6/ANXA2/ANXA5/ANXA6/APLNR/ARRB2/ASIC1/ATG5/ATP1A2/ATP1B1/ATP2A1/ATP2A2/ATP2A3/ATP2B1/ATP2B2/ATP2B4/ATP2C1/ATP2C2/BAK1/BDKRB1/BEST1/BHLHA15/BIN1/BSPRY/CACHD1/CACNA1A/CACNA1B/CACNA1C/CACNA1D/CACNA1E/CACNA1G/CACNA1I/CACNA1S/CACNA2D1/CACNA2D3/CACNA2D4/CACNB2/CACNB3/CACNG1/CACNG2/CACNG3/CACNG5/CACNG7/CACNG8/CALCR/CALCRL/CALHM1/CALM1/CALM3/CALM2/CAMK2A/CAMK2B/CAMK2D/CAMK2G/CASK/CASQ1/CASQ2/CASR/CATSPER1/CAV1/CAV3/MCUB/CCL19/CCL2/CCL21/CCL5/CCR1/CCR5/CCR7/CD19/CDH23/CDK5/CHD7/CHERP/CHRNA10/CHRNA4/CHRNA7/CHRNA9/CHRNB2/CLCA1/CNNM2/CNNM4/CORO1A/CRH/CTGF/CTNNB1/CUL5/CX3CL1/CXCL10/CXCL11/CXCL12/CXCL9/CYP27B1/CYSLTR1/DDIT3/DIAPH1/DMD/DRD1/DRD2/DRD4/DYSF/EGF/EPO/EPPIN/ERO1A/F2/F2RL3/FAM155A/FAM155B/FASLG/FCRL3/FFAR1/FGF14/FGF2/FKBP1A/FKBP1B/FYN/GAS6/NIPSNAP2/GCG/GCK/GEM/GIF/GJA4/GJC2/GNAO1/GNB5/GPER1/GPM6A/GPR35/GRIN1/GRIN2A/GRIN2B/GRIN2C/GRIN2D/GRIN3A/GRIN3B/GRM6/GSTM2/HAP1/HCRT/HOMER1/HOMER2/HOXA3/HPCA/HRC/HSPA2/HTR2A/HTT/IBTK/ICAM1/IL13/IL16/IL1RAPL1/ITGAV/ITPR1/ITPR2/ITPR3/JPH1/JPH2/JPH3/JPH4/JSRP1/KCNE2/KCNE3/KCNJ2/KCNN4/LACRT/LCK/LETM1/LGALS3/LIME1/LPAR3/LYN/MCHR1/MCOLN1/MCOLN2/MCU/METTL21C/MICU1/MICU2/MRS2/MT3/MYO5A/NALCN/NIPA1/NIPA2/NOL3/NOS1/NOS3/NPPA/NPSR1/NPY/NTSR1/OPA1/OPRD1/OPRL1/OPRM1/ORAI2/ORAI3/P2RX1/P2RX2/P2RX3/P2RX4/P2RX5/P2RX7/P2RY12/PANX1/PDE2A/PDE4B/PDE4D/PDGFB/PDGFRB/PHB/PIK3CG/PKD1/PKD2/PKD2L1/PKDREJ/PLA2G1B/PLA2G6/PLCG1/PLCG2/PLCZ1/PML/PMPCA/PPP3CA/PRKACA/PRKCB/PRKCE/PRNP/PSEN1/PSEN2/PTGS2/PTH/PTK2B/PTPRC/RAMP1/RAMP2/RASA3/RCVRN/REM1/REM2/RGS4/RGS9/RHOA/RRAD/RYR1/RYR2/RYR3/S100A1/SELENOK/SEMG1/SELENON/SESTD1/SLC11A1/SLC11A2/SLC24A1/SLC24A2/SLC24A3/SLC24A4/SLC24A5/SLC25A23/SLC30A1/SLC30A10/SLC30A2/SLC30A3/SLC30A5/SLC30A6/SLC30A7/SLC30A8/SLC30A9/SLC35G1/SLC39A1/SLC39A12/SLC39A14/SLC39A2/SLC39A3/SLC39A4/SLC39A5/SLC39A6/SLC39A7/SLC39A8/SLC39A9/SLC3A2/SLC40A1/SLC41A1/SLC41A2/SLC8A1/SLC8A2/SLC8A3/SLC8B1/SMDT1/SNCA/SPG7/SPINK1/SRI/STAC/STAC2/STAC3/STC1/STC2/STIM1/STIM2/SUMO1/TCN1/TGFB1/THADA/THY1/TMBIM6/TMC1/TMC2/TMCO1/TMEM163/TMEM165/TMEM37/TPT1/TRDN/TRIM27/TRPA1/TRPC1/TRPC3/TRPC4/TRPC4AP/TRPC5/TRPC6/TRPM2/TRPM3/TRPM5/TRPM7/TRPV3/TRPV6/TSPAN13/TSPO/TUSC3/UBASH3B/UBQLN1/UCN/VDR/WFS1/WNT3A/XCL1/YWHAE/ZDHHC13/ZDHHC17/ZMPSTE24	355
proteins_interact_with_MRDIS	GO:0033046	negative regulation of sister chromatid segregation	40/13021	44/18493	0.00105714	0.00495576	0.00261936	APC/ATM/AURKB/BUB1/BUB1B/BUB3/CCNB1/CDC20/CDK5RAP2/CDT1/CENPF/DUSP1/DYNC1LI1/ESPL1/FBXO5/GEN1/IK/KLHL22/LCMT1/MAD1L1/MAD2L1/MAD2L2/NDC80/PCID2/PLK1/PSMG2/PTTG1/PTTG2/RAD21/SPDL1/TEX14/TNKS/TPR/TRIP13/TTK/USP44/WAPL/XRCC3/ZNF207/ZW10	40
proteins_interact_with_MRDIS	GO:0033628	regulation of cell adhesion mediated by integrin	40/13021	44/18493	0.00105714	0.00495576	0.00261936	ACER2/ADA/ADAM9/CCL21/CCL5/CD3E/CIB1/CXCL13/CYP1B1/DPP4/EFNA1/EPHA2/EPHA8/FERMT1/FERMT3/FOXC2/ITGB1BP1/NEXMIF/LPXN/LYN/MUC1/NCKAP1L/P2RY12/PDE3B/PIEZO1/PIK3CG/PLAU/PODXL/PTK2/PTPN11/RAC3/RET/SERPINE1/SFRP2/SNAI2/SWAP70/SYK/TESC/TGFB2/WNK1	40
proteins_interact_with_MRDIS	GO:0046782	regulation of viral transcription	40/13021	44/18493	0.00105714	0.00495576	0.00261936	CCL5/CCNT1/CDK9/CHD1/CTDP1/DHX9/EP300/GTF2B/HDAC1/HMGA2/HPN/IFITM3/JUN/LEF1/MDFIC/MID2/NUCKS1/POU2F3/PSMC3/REST/RRP1B/RSF1/SMARCA4/SMARCB1/SNW1/SP1/TAF11/TARBP2/TARDBP/TFAP4/TRIM11/TRIM14/TRIM21/TRIM27/TRIM31/TRIM32/TRIM62/TRIM8/ZFP36/ZNF639	40
proteins_interact_with_MRDIS	GO:0070169	positive regulation of biomineral tissue development	40/13021	44/18493	0.00105714	0.00495576	0.00261936	ACVR1/ACVR2A/ACVR2B/ADRB2/AMELX/AMTN/ANO6/ATF4/ATRAID/BMP2/BMP4/BMP6/BMP7/BMPR1A/BMPR1B/BMPR2/CEBPB/DSPP/FAM20C/FBN2/FBXO5/GPM6B/ISG15/KL/LTF/MEF2C/NELL1/OSR1/OSR2/P2RX7/PKDCC/PTH/SLC8A1/SMAD3/TFAP2A/TGFB1/TGFB3/WNT10B/WNT4/WNT6	40
proteins_interact_with_MRDIS	GO:0032680	regulation of tumor necrosis factor production	105/13021	127/18493	0.00105733	0.00495576	0.00261936	ABCC8/ADIPOQ/AKAP8/ANGPT1/ARG2/ARHGEF2/ARRB2/AXL/BCL3/VSIR/C1QTNF4/C5AR2/CACTIN/CARD9/CCL19/CD2/CD34/CD36/CHRNA7/CIDEA/CLEC4A/CLU/CX3CL1/CX3CR1/DDT/DDX58/DHX9/ERRFI1/FADD/FCER1G/FOXP1/FZD5/GAS6/GHRL/GHSR/GPNMB/GPR18/GSTP1/HAVCR2/HDAC2/HLA-E/HMGB1/HMGB4/HSF1/HSPB1/HSPD1/IFIH1/IL10/IL12B/IL23A/IRAK3/ISL1/JAK2/LBP/LEP/LGALS9/LRRK2/LTF/MC1R/MIF/MMP8/NFATC4/NFKBIL1/NLRC3/NOD1/NOD2/NR1H4/ORM1/ORM2/PF4/PIK3R1/POMC/PTPN11/PTPN22/PTPRC/PYCARD/RARA/RASGRP1/RIPK1/RIPK2/SASH3/SELENOK/SIRPA/SLAMF1/SPN/SPON2/SYT11/TBC1D23/THBS1/TICAM1/TIRAP/TLR1/TLR2/TLR3/TLR4/TNFAIP3/TNFRSF8/TRIM27/TSPO/TWIST1/UBE2J1/WNT5A/ZBTB20/ZC3H12A/ZFP36	105
proteins_interact_with_MRDIS	GO:0034767	positive regulation of ion transmembrane transport	121/13021	148/18493	0.00108571	0.005085	0.00268767	ABCB1/ABCC8/ABL1/ACTN2/ACTN4/ADRB2/AGT/AKAP6/AKAP9/ALG10B/AMIGO1/ANK2/ANK3/ANO6/APLNR/ARC/ARF1/ATP1B1/ATP1B2/ATP1B3/BDKRB1/CACNA2D1/CACNB2/CACNB3/CACNG2/CACNG3/CALCR/CALM1/CALM3/CALM2/CASQ1/CD19/CFTR/CHP1/COX17/CTSS/CX3CL1/CXCL10/CXCL11/CXCL9/DMD/DNM2/DRD1/DRD4/EDN3/EPHB2/F2/F2RL3/TCAF1/FGF14/FXYD1/GAL/GALR2/NIPSNAP2/GJC2/GLRX/GPER1/GSTM2/HAP1/HSPA2/HTR3A/HTT/IL13/JPH2/KCNA1/KCNC1/KCNC2/KCNE1/KCNE5/KCNE2/KCNE3/KCNH2/KCNJ11/KCNJ2/KCNQ1/KIF5B/LACRT/LRRC26/LRRC38/LRRC52/LRRC55/NLGN3/NOS1/NPPA/NPSR1/NTSR1/OPRK1/P2RX7/PARK7/PINK1/PIRT/PKD2/PLCG1/PLCG2/PSEN1/RELN/RGS9/RNF207/RYR2/S100A1/SLC34A1/SLC9A3R1/SNCA/SRI/STAC/STAC2/STAC3/STIM1/STIM2/STK39/SUMO1/TESC/THY1/TMSB4X/TRDN/TRPC1/TRPC6/WNK1/WNK2/WNK4/XCL1	121
proteins_interact_with_MRDIS	GO:0016239	positive regulation of macroautophagy	56/13021	64/18493	0.00109618	0.00513029	0.00271161	ADRB2/BECN1/BNIP3/BNIP3L/CALCOCO2/CDC37/CLEC16A/DCN/EPM2A/FYCO1/GNAI3/GPSM1/HIF1A/HMOX1/HTT/IKBKG/IL4/IRGM/KDR/KIAA1324/LACRT/LARP1/LRSAM1/MAP3K7/MAPK3/MFN2/NOD1/OPTN/PAFAH1B2/PRKN/PINK1/PIP4K2A/PIP4K2C/PRKAA2/RAB12/RAB3GAP1/RIPK2/RUFY4/SCOC/SESN1/SESN2/SESN3/SH3GLB1/SIRT1/SMCR8/SMURF1/SPTLC2/SUPT5H/TBK1/TOMM7/TSC1/TSC2/ULK1/UVRAG/VPS13C/WAC	56
proteins_interact_with_MRDIS	GO:0032648	regulation of interferon-beta production	44/13021	49/18493	0.00112263	0.00524638	0.00277297	CACTIN/DDX3X/DDX58/DHX9/FLOT1/HMGB1/HMGB2/IFIH1/IRF1/IRF3/IRF5/IRF7/NLRC3/NMI/POLR3A/POLR3B/POLR3D/POLR3F/POLR3G/PPM1B/PTPN11/PTPRS/PYCARD/REL/RELB/RIOK3/RIPK2/RNF135/RNF216/SIRPA/TBK1/TICAM1/TIRAP/TLR2/TLR3/TLR4/TLR7/TLR8/TRAF3/TRAF3IP1/TRAIP/TRIM38/YY1/ZBTB20	44
proteins_interact_with_MRDIS	GO:1990090	cellular response to nerve growth factor stimulus	44/13021	49/18493	0.00112263	0.00524638	0.00277297	ACAP2/AKT1/APP/BDNF/BRAF/CALCA/CBL/CDC5L/CIB1/CORO1A/CREB1/CRK/CSNK1D/DYNC1LI2/E2F1/EEF2/EEF2K/EHD1/EIF4A3/FOXO3/HSPA5/ID1/KAT2A/KIDINS220/KIF1B/MAGI2/MAPT/NGF/NTF3/NTF4/NTRK1/NTRK2/NTRK3/PTEN/RAP1A/RAPGEF1/RAPGEF2/SH3GL2/SORT1/STMN2/TAC1/TMEM108/USP8/WASF1	44
proteins_interact_with_MRDIS	GO:0010927	cellular component assembly involved in morphogenesis	88/13021	105/18493	0.00112356	0.00524686	0.00277322	ACTA1/ACTC1/ACTG1/ACTN2/AGFG1/AKAP13/ANK2/ANKRD1/BMP10/KNL1/CASQ1/CASQ2/CAV3/CCDC136/CD9/CFL2/CFLAR/CLASP1/CLASP2/CNTNAP1/DAG1/DICER1/EDN1/EPB41L3/ERCC2/FABP9/FIG4/GPC1/IGSF22/IHH/ILK/ITGB1/KLHL41/KRT19/KRT8/LDB3/LMOD3/MEF2A/MEF2C/MPP5/MYBPC1/MYBPC3/MYH10/MYH11/MYH3/MYH6/MYL2/MYLK3/MYOM1/MYOM2/MYPN/NEB/NEBL/NFASC/NKX2-5/NRAP/OBSCN/OBSL1/PAFAH1B1/PDGFRA/PDGFRB/PHLDB2/PIKFYVE/PMP22/PRKAR1A/PROX1/NECTIN2/RFX2/SIX4/SMAD4/SPACA1/SRF/TBPL1/TCAP/TENM4/TLR2/TMF1/TMOD1/TMOD2/TMOD4/TNNT1/TNNT2/TNNT3/TPM1/TTN/UGT8/WDR1/ZPBP2	88
proteins_interact_with_MRDIS	GO:0034644	cellular response to UV	67/13021	78/18493	0.00113041	0.00525795	0.00277908	ACTR5/ATF4/ATR/AURKB/BAK1/CARD16/CASP9/CDC25A/CDKN1A/CERS1/CHEK1/CREBBP/CUL4B/DDB1/DDB2/DHX36/EIF2AK4/EIF2S1/EP300/ERCC1/ERCC4/GEN1/HIST3H2A/IMPACT/INO80/KDM1A/MAPK13/MC1R/MDM2/METTL3/MFAP4/MME/MYC/N4BP1/NSMCE3/NEDD4/NFATC4/NOC2L/NPM1/PARP1/PBK/PCNA/PIK3R1/POLD1/POLH/POLK/PPID/PTGS2/PTN/PTPRK/RHBDD1/RHNO1/RPL26/RUVBL2/SIRT1/STK11/TAF1/TMEM161A/TP53/TP53INP1/TRIAP1/USP28/USP47/XPA/XPC/YY1/ZBTB1	67
proteins_interact_with_MRDIS	GO:0002562	somatic diversification of immune receptors via germline recombination within a single locus	52/13021	59/18493	0.00113172	0.00525795	0.00277908	AICDA/APLF/ATAD5/BATF/BCL11B/BCL6/CD28/CD40/CD40LG/DCLRE1C/ERCC1/EXO1/EXOSC3/EXOSC6/HMGB1/HMGB2/HSPD1/IL10/IL2/IL27RA/IL4/LEF1/LIG4/MAD2L2/MLH1/MSH2/MSH6/NBN/NDFIP1/PAXIP1/POLB/PRKDC/PTPRC/RAG1/RAG2/RIF1/RNF168/RNF8/STAT6/SUPT6H/SWAP70/TBX21/TCF3/TCF7/TFRC/TGFB1/THOC1/TNFSF13/TP53BP1/UNG/DCAF1/NSD2	52
proteins_interact_with_MRDIS	GO:0016444	somatic cell DNA recombination	52/13021	59/18493	0.00113172	0.00525795	0.00277908	AICDA/APLF/ATAD5/BATF/BCL11B/BCL6/CD28/CD40/CD40LG/DCLRE1C/ERCC1/EXO1/EXOSC3/EXOSC6/HMGB1/HMGB2/HSPD1/IL10/IL2/IL27RA/IL4/LEF1/LIG4/MAD2L2/MLH1/MSH2/MSH6/NBN/NDFIP1/PAXIP1/POLB/PRKDC/PTPRC/RAG1/RAG2/RIF1/RNF168/RNF8/STAT6/SUPT6H/SWAP70/TBX21/TCF3/TCF7/TFRC/TGFB1/THOC1/TNFSF13/TP53BP1/UNG/DCAF1/NSD2	52
proteins_interact_with_MRDIS	GO:0021885	forebrain cell migration	52/13021	59/18493	0.00113172	0.00525795	0.00277908	ARL13B/ARX/AXL/C16orf45/CDK5/CDK5R1/CDK5R2/CNTN2/CTNNB1/CXCL12/DAB1/DAB2IP/DRD1/DRD2/EFHC1/EGFR/EMX2/FEZF2/FGF13/FOXB1/GLI3/ADGRG1/HTR6/LAMB1/LHX6/LRRK2/NDEL1/NKX2-1/NR2E1/NRG1/NRG3/NRP1/NRP2/OGDH/P2RY12/PAFAH1B1/POU3F2/POU3F3/PSEN1/RELN/RHOA/ROBO1/RTN4/SEMA3A/SLIT2/SRF/SRGAP2/SUN1/SUN2/SYNE2/TNR/TYRO3	52
proteins_interact_with_MRDIS	GO:0072413	signal transduction involved in mitotic cell cycle checkpoint	52/13021	59/18493	0.00113172	0.00525795	0.00277908	ARID3A/ATM/AURKA/BTG2/CARM1/CASP2/CCNB1/CDC25C/CDK1/CDK2/CDKN1A/CDKN1B/CHEK2/CNOT1/CNOT10/CNOT2/CNOT4/CNOT6/CNOT6L/CNOT7/CNOT8/CRADD/E2F1/E2F4/E2F7/E2F8/EP300/GADD45A/GML/MDM2/MDM4/MUC1/PCBP4/PCNA/PLAGL1/PLK2/PLK3/PML/PRKDC/PRMT1/RBL2/RGCC/RINT1/RPL26/CNOT9/SFN/SOX4/TFDP1/TNKS1BP1/TP53/TRIAP1/ZNF385A	52
proteins_interact_with_MRDIS	GO:1902402	signal transduction involved in mitotic DNA damage checkpoint	52/13021	59/18493	0.00113172	0.00525795	0.00277908	ARID3A/ATM/AURKA/BTG2/CARM1/CASP2/CCNB1/CDC25C/CDK1/CDK2/CDKN1A/CDKN1B/CHEK2/CNOT1/CNOT10/CNOT2/CNOT4/CNOT6/CNOT6L/CNOT7/CNOT8/CRADD/E2F1/E2F4/E2F7/E2F8/EP300/GADD45A/GML/MDM2/MDM4/MUC1/PCBP4/PCNA/PLAGL1/PLK2/PLK3/PML/PRKDC/PRMT1/RBL2/RGCC/RINT1/RPL26/CNOT9/SFN/SOX4/TFDP1/TNKS1BP1/TP53/TRIAP1/ZNF385A	52
proteins_interact_with_MRDIS	GO:1902403	signal transduction involved in mitotic DNA integrity checkpoint	52/13021	59/18493	0.00113172	0.00525795	0.00277908	ARID3A/ATM/AURKA/BTG2/CARM1/CASP2/CCNB1/CDC25C/CDK1/CDK2/CDKN1A/CDKN1B/CHEK2/CNOT1/CNOT10/CNOT2/CNOT4/CNOT6/CNOT6L/CNOT7/CNOT8/CRADD/E2F1/E2F4/E2F7/E2F8/EP300/GADD45A/GML/MDM2/MDM4/MUC1/PCBP4/PCNA/PLAGL1/PLK2/PLK3/PML/PRKDC/PRMT1/RBL2/RGCC/RINT1/RPL26/CNOT9/SFN/SOX4/TFDP1/TNKS1BP1/TP53/TRIAP1/ZNF385A	52
proteins_interact_with_MRDIS	GO:0032543	mitochondrial translation	111/13021	135/18493	0.00115191	0.00534783	0.00282659	AARS2/ALKBH1/AURKAIP1/C1QBP/CDK5RAP1/CHCHD1/COA3/DAP3/DARS2/ERAL1/FASTKD2/FASTKD3/GADD45GIP1/GARS/GFM1/GFM2/HARS/IARS2/MRPL58/LARS2/LRPPRC/MALSU1/MPV17L2/MRPL1/MRPL10/MRPL11/MRPL12/MRPL13/MRPL14/MRPL15/MRPL16/MRPL18/MRPL19/MRPL2/MRPL20/MRPL21/MRPL24/MRPL27/MRPL3/MRPL32/MRPL34/MRPL35/MRPL36/MRPL37/MRPL39/MRPL4/MRPL40/MRPL41/MRPL42/MRPL43/MRPL44/MRPL46/MRPL48/MRPL49/MRPL50/MRPL51/MRPL52/MRPL54/MRPL55/MRPL9/MRPS10/MRPS11/MRPS12/MRPS14/MRPS15/MRPS16/MRPS18B/MRPS18C/MRPS2/MRPS22/MRPS23/MRPS24/MRPS25/MRPS26/MRPS27/MRPS28/MRPS30/MRPS31/MRPS33/MRPS34/MRPS5/MRPS6/MRPS7/MRPS9/MRRF/MTG1/MTG2/MTIF2/MTIF3/MTRF1/MTRF1L/NDUFA7/NGRN/NOA1/NSUN3/NSUN4/OXA1L/PTCD3/QRSL1/RMND1/RPUSD3/RPUSD4/SHMT2/TARS2/TRMT10C/TRUB2/TSFM/TUFM/UQCC1/WARS2/YARS2	111
proteins_interact_with_MRDIS	GO:0009119	ribonucleoside metabolic process	81/13021	96/18493	0.00115769	0.00535907	0.00283253	ACPP/ADA/ADAL/ADK/AHCY/AICDA/AK3/AK4/AMD1/AMPD3/APOBEC1/APOBEC2/APOBEC3A/APOBEC3B/APOBEC3C/APOBEC3F/APOBEC3G/APOBEC3H/APRT/CAD/CARD11/CASK/CDA/ADA2/CTPS1/CTPS2/DGUOK/DHODH/DLG1/DLG2/EFL1/ENOPH1/ENTPD4/GAMT/GIMAP7/GMPS/GNAI3/GNMT/GPHN/GTPBP1/GUK1/HPRT1/IMPDH1/IMPDH2/LRGUK/LRRK2/MAGI3/MFN1/MOCOS/MOCS1/MOCS2/MOCS3/MRI1/MTAP/NFS1/NME1/NME2/NME3/NME4/NME6/NME7/NME9/NMRK1/NT5C1A/NT5C2/NT5C3A/NT5E/OPA1/PNP/PRTFDC1/PTGDR/RAN/RHOA/RHOQ/UCK1/UCK2/UCKL1/UMPS/UPP1/UPP2/UPRT	81
proteins_interact_with_MRDIS	GO:0009135	purine nucleoside diphosphate metabolic process	81/13021	96/18493	0.00115769	0.00535907	0.00283253	ACTN3/ADPGK/AK1/AK2/AK3/AK4/AK5/AK9/ALDOA/ALDOB/ALDOC/AMPD3/ARNT/BPGM/TIGAR/CARD11/CASK/CBFA2T3/DDIT4/DLG1/DLG2/ECD/EIF6/ENO1/ENO3/ENTPD5/ESRRB/FBP1/GALK1/GAPDH/GAPDHS/GCK/GCKR/GPD1/GPI/GUK1/HDAC4/HIF1A/HK1/HK2/HK3/HKDC1/HTR2A/IGF1/INS/INSR/LDHA/LRGUK/MAGI3/MYOG/NCOR1/NUDT9/OGDH/OGDHL/OGT/P2RX7/PFKFB1/PFKFB2/PFKFB3/PFKFB4/PFKL/PFKM/PFKP/PGAM1/PGAM2/PGK2/PGM2L1/PKLR/PKM/PPARA/PPARGC1A/PRKAA1/PRKAA2/PRKAG1/PRKAG2/PRKAG3/SIRT6/SLC25A12/STAT3/ZBTB20/ZBTB7A	81
proteins_interact_with_MRDIS	GO:0009179	purine ribonucleoside diphosphate metabolic process	81/13021	96/18493	0.00115769	0.00535907	0.00283253	ACTN3/ADPGK/AK1/AK2/AK3/AK4/AK5/AK9/ALDOA/ALDOB/ALDOC/AMPD3/ARNT/BPGM/TIGAR/CARD11/CASK/CBFA2T3/DDIT4/DLG1/DLG2/ECD/EIF6/ENO1/ENO3/ENTPD5/ESRRB/FBP1/GALK1/GAPDH/GAPDHS/GCK/GCKR/GPD1/GPI/GUK1/HDAC4/HIF1A/HK1/HK2/HK3/HKDC1/HTR2A/IGF1/INS/INSR/LDHA/LRGUK/MAGI3/MYOG/NCOR1/NUDT9/OGDH/OGDHL/OGT/P2RX7/PFKFB1/PFKFB2/PFKFB3/PFKFB4/PFKL/PFKM/PFKP/PGAM1/PGAM2/PGK2/PGM2L1/PKLR/PKM/PPARA/PPARGC1A/PRKAA1/PRKAA2/PRKAG1/PRKAG2/PRKAG3/SIRT6/SLC25A12/STAT3/ZBTB20/ZBTB7A	81
proteins_interact_with_MRDIS	GO:2001243	negative regulation of intrinsic apoptotic signaling pathway	81/13021	96/18493	0.00115769	0.00535907	0.00283253	AKT1/ARHGEF2/ATAD5/BCL2A1/BCL2L1/BDKRB2/CCAR2/CD44/CD74/CDKN2D/CLU/CREB3/CREB3L1/CXCL12/DDX3X/DNAJA1/ELL3/ENO1/EPO/FIGNL1/GPX1/GRINA/HDAC1/HERPUD1/HIF1A/HSPA1A/HSPB1/HTRA2/HYOU1/ING2/INS/IVNS1ABP/KDM1A/LRRK2/MAPK7/MAPK8IP1/MCL1/MDM2/MIF/MMP9/MUC1/NDUFA13/NDUFS3/NFE2L2/NOC2L/NOL3/NONO/OPA1/PRKN/PARK7/PDX1/PINK1/PLAUR/PPIF/PTGS2/PTPN1/PTTG1IP/RRM2B/RRN3/SFRP2/SIRT1/SNAI1/SNAI2/SOD2/SRC/SYVN1/TMBIM6/TMEM161A/TPT1/TRAP1/TRIAP1/TRIM32/TXNDC12/URI1/USP47/VDAC2/VNN1/WFS1/XBP1/YBX3/ZNF385A	81
proteins_interact_with_MRDIS	GO:0009108	coenzyme biosynthetic process	173/13021	217/18493	0.00117288	0.00542544	0.00286761	ACACB/ACAT1/ACLY/ACMSD/ACOT7/ACSBG1/ACSBG2/ACSL1/ACSL3/ACSL4/ACSL5/ACSL6/ACSS1/ACSS2/ACTN3/COQ8A/COQ8B/ADPGK/AFMID/AKR1A1/ALDOA/ALDOB/ALDOC/ARNT/ASPDH/ATIC/BPGM/TIGAR/CBFA2T3/COASY/COQ10A/COQ2/COQ4/COQ5/COQ7/COQ9/DDIT4/DHFR/DHFR2/DLD/ECD/EIF6/ELOVL1/ELOVL2/ELOVL3/ELOVL4/ELOVL5/ELOVL6/ELOVL7/ENO1/ENO3/ENTPD5/ESRRB/FASN/FBP1/FDXR/FPGS/GALK1/GAPDH/GAPDHS/GART/GCDH/GCK/GCKR/GPD1/GPHN/GPI/GSTZ1/HAAO/HDAC4/HIF1A/HK1/HK2/HK3/HKDC1/HSD17B12/HTR2A/IDH2/IGF1/INS/INSR/LDHA/LIAS/MAT1A/ME1/MLYCD/MOCOS/MOCS1/MOCS2/MOCS3/MPC1/MPC2/MTHFD1/MTHFD1L/MTHFS/MYOG/NADK/NADSYN1/NAMPT/NCOR1/NDUFA9/NFS1/NMNAT2/NMRK1/NMRK2/NNMT/NUDT12/OGDH/OGDHL/OGT/P2RX7/PANK1/PANK2/PANK4/PARP10/PARP16/PARP9/PCBD1/PCBD2/PDHA2/PDHB/PDK1/PDK2/PDK3/PDK4/PDP1/PDP2/PDSS1/PDXK/PFKFB1/PFKFB2/PFKFB3/PFKFB4/PFKL/PFKM/PFKP/PGAM1/PGAM2/PGK2/PGM2L1/PKLR/PKM/PNP/PNPO/PPARA/PPARGC1A/PPCDC/PPCS/PPT1/PPT2/PRKAA1/PRKAA2/PRKAG1/PRKAG2/PRKAG3/PTGS2/HACD1/PTS/QDPR/QPRT/SCD/SCD5/SIRT6/SLC22A13/SLC25A16/SLC5A8/SNCA/SPR/STAT3/TECR/TPK1/ZBTB20/ZBTB7A	173
proteins_interact_with_MRDIS	GO:0031062	positive regulation of histone methylation	35/13021	38/18493	0.00123405	0.00570009	0.00301277	AUTS2/BRCA1/BRD4/CHTOP/CTNNB1/CTR9/DNMT1/DNMT3B/EED/GCG/HIST1H1B/JARID2/KMT2E/LMNA/MTF2/MYB/NELFE/OGT/PAF1/PAX7/PAXBP1/PAXIP1/PHF1/PHF19/PRDM12/RIF1/RNF20/RTF1/SIRT1/SMAD4/SNW1/TET1/WDR61/NSD3/ZNF304	35
proteins_interact_with_MRDIS	GO:0045197	establishment or maintenance of epithelial cell apical/basal polarity	35/13021	38/18493	0.00123405	0.00570009	0.00301277	ANK1/ARF4/CAMSAP3/CDC42/CDX2/CRB2/DLG1/DLG2/DLG3/DLG5/ERBIN/FAT1/FOXF1/ILK/LAMA1/LHX2/LRRC7/MARK2/MSN/MYO9A/OPHN1/PARD3/PARD3B/PDCD6IP/PRKCI/PTK7/RHOA/SH3BP1/SLC9A3R1/SYNJ2BP/TCF15/VANGL2/WDR1/WNT11/WNT5A	35
proteins_interact_with_MRDIS	GO:0006337	nucleosome disassembly	19/13021	19/18493	0.00126886	0.00581028	0.00307101	ARID1A/ARID2/GRWD1/HIST1H2BA/HIST3H2A/HMGA1/NFE2/PBRM1/SET/SMARCA4/SMARCB1/SMARCC1/SMARCC2/SMARCD1/SMARCD2/SMARCD3/SMARCE1/SUPT16H/TNP1	19
proteins_interact_with_MRDIS	GO:0008356	asymmetric cell division	19/13021	19/18493	0.00126886	0.00581028	0.00307101	ACTR2/ACTR3/ARHGEF2/ASPM/DOCK7/ETV5/FGF13/GOLGA2/ING2/PARD3/PAX6/POU5F1/RAB10/RGS14/SOX5/STRA8/TEAD3/WNT9B/ZBTB16	19
proteins_interact_with_MRDIS	GO:0010002	cardioblast differentiation	19/13021	19/18493	0.00126886	0.00581028	0.00307101	DHX36/EOMES/GATA4/GATA6/GREM1/ISL1/MYOCD/NKX2-5/NOTCH1/NRG1/PRICKLE1/RBPJ/REST/SRF/TBXT/TBX2/TBX5/TGFB2/WNT3A	19
proteins_interact_with_MRDIS	GO:0034104	negative regulation of tissue remodeling	19/13021	19/18493	0.00126886	0.00581028	0.00307101	ABR/AGER/AGT/BCR/CALCA/CARTPT/CD38/CLDN18/CSK/CST3/GREM1/IAPP/IL6/INPP5D/P2RX7/SFRP1/TNFAIP3/TNFRSF11B/UBASH3B	19
proteins_interact_with_MRDIS	GO:0034138	toll-like receptor 3 signaling pathway	19/13021	19/18493	0.00126886	0.00581028	0.00307101	CASP8/CAV1/COLEC12/F2RL1/FADD/FLOT1/HAVCR2/PELI1/PTPN22/RFTN1/RIPK1/TICAM1/TIRAP/TLR3/TNFAIP3/TNIP2/UBQLN1/UNC93B1/WDFY1	19
proteins_interact_with_MRDIS	GO:0060004	reflex	19/13021	19/18493	0.00126886	0.00581028	0.00307101	ADRA1A/AFG3L2/ALDH1A3/ASCL1/AUTS2/CACNG2/DRD3/FOXP2/GLRA1/GLRB/HPN/NPNT/NR4A3/SATB1/SHANK1/SLITRK6/TMC1/TMC2/USP46	19
proteins_interact_with_MRDIS	GO:0060438	trachea development	19/13021	19/18493	0.00126886	0.00581028	0.00307101	BMP4/CTNNB1/EDA/FOXF1/HOXA5/HYDIN/LEF1/LRP6/MAP2K1/MAPK1/MAPK3/RARA/RARG/RSPO2/SHH/SOX9/SRF/TGFBR2/WNT7B	19
proteins_interact_with_MRDIS	GO:0061003	positive regulation of dendritic spine morphogenesis	19/13021	19/18493	0.00126886	0.00581028	0.00307101	ACTR2/BAIAP2/BHLHB9/ARMCX5-GPRASP2/CAMK2B/CAPRIN1/CAPRIN2/CUX2/DHX36/DNM1L/EEF2K/ITPKA/KALRN/LRP8/OPA1/PAFAH1B1/PAK3/RELN/TIAM1	19
proteins_interact_with_MRDIS	GO:0071800	podosome assembly	19/13021	19/18493	0.00126886	0.00581028	0.00307101	ARHGEF2/ARHGEF5/ASAP1/BIN2/CSF2/DBNL/FARP2/FSCN1/GSN/HCK/IL5/KIF9/LCP1/MAPK9/MSN/RHOA/SH3PXD2B/SRC/TNF	19
proteins_interact_with_MRDIS	GO:0072074	kidney mesenchyme development	19/13021	19/18493	0.00126886	0.00581028	0.00307101	AMER1/BASP1/BMP4/BMP7/FOXD1/MYC/OSR1/PAX2/PDGFRB/PKD2/SHH/SIX1/SIX2/SIX4/SMAD4/STAT1/TCF21/WNT4/WT1	19
proteins_interact_with_MRDIS	GO:1903204	negative regulation of oxidative stress-induced neuron death	19/13021	19/18493	0.00126886	0.00581028	0.00307101	ATF4/ATG7/CTNNB1/FBXO7/FZD1/RACK1/HIF1A/IL10/NCOA7/NONO/NR4A3/OXR1/PRKN/PARK7/PINK1/SLC7A11/MEAK7/TSC1/WNT1	19
proteins_interact_with_MRDIS	GO:2000737	negative regulation of stem cell differentiation	19/13021	19/18493	0.00126886	0.00581028	0.00307101	CDK12/CDK13/ESRRB/H1FOO/HES1/HES5/HNRNPU/JAG1/LBH/N4BP2L2/NFE2L2/NOTCH1/PRICKLE1/REST/STAT3/TRIM6/WNT3A/YAP1/ZFP36L2	19
proteins_interact_with_MRDIS	GO:0002685	regulation of leukocyte migration	145/13021	180/18493	0.00127502	0.0058343	0.00308371	ABR/ADA/ADAM10/ADAM17/ADAM8/ADORA1/ADTRP/AIF1/AIRE/AKIRIN1/AKT1/ANO6/APP/BCR/BDKRB1/BMP5/BST1/C1QBP/C5AR1/C5AR2/CALR/CAMK1D/CCL19/CCL2/CCL20/CCL21/CCL25/CCL5/CCR1/CCR7/CD200/CD200R1/CD300A/CD74/CREB3/CX3CR1/CXCL10/CXCL12/CXCL13/CXCL14/CXCL17/CXCR2/CXCR3/CYP19A1/DAPK2/DDT/DOCK8/DUSP1/DYSF/ECM1/EDN1/EDN3/ELANE/F2RL1/F7/FADD/RIPOR2/GAS6/GCSAM/GCSAML/GPR18/GPSM3/GREM1/HMGB1/HMOX1/HOXA7/ICAM1/IL1R1/IL23A/IL33/IL6/IL6R/ITGA2/ITGA2B/ITGA4/JAM3/KARS/KITLG/KLRK1/KLRC4-KLRK1/LBP/LGALS3/LGALS9/LGMN/LRCH1/LYN/MADCAM1/MAPK14/MAPK3/MIA3/MIF/MMP14/MMP28/MOSPD2/MSN/MSTN/MTUS1/NBL1/NCKAP1L/OXSR1/P2RX4/P2RY12/PADI2/PDGFD/PGF/PLCB1/PLVAP/PTGER4/PTK2B/PYCARD/RAC1/RAC2/RHOA/RIPK3/S100A14/S100A7/SELENOK/SELP/SERPINE1/SLC8B1/SLIT2/SPN/STAP1/STK10/STK39/SWAP70/TGFB1/THBS1/THY1/TIRAP/TMEM102/TNF/TNFRSF14/TNFRSF18/TNFSF14/TNFSF18/VEGFA/VEGFB/VEGFC/WASL/WNK1/WNT5A/XCL1/ZNF580/ZP3	145
proteins_interact_with_MRDIS	GO:0002702	positive regulation of production of molecular mediator of immune response	77/13021	91/18493	0.00128369	0.00586553	0.00310021	ATAD5/B2M/BCL10/CD226/CD244/CD28/CD36/CD40/CD74/DDX1/DDX21/DDX58/DHX36/EXOSC3/EXOSC6/F2RL1/FCER1G/FZD5/GATA3/GPI/GPRC5B/HK1/HLA-E/HPX/IL13/IL18/IL18R1/IL1B/IL1R1/IL2/IL33/IL4/IL4R/IL5/IL6/KARS/KLK7/MAD2L2/MALT1/MAP3K7/MAPK14/MAPK3/MIF/MLH1/MSH2/MSH6/MZB1/NLRP3/NOD2/NR4A3/PAXIP1/PGC/PTPRC/RIF1/RSAD2/SASH3/SEMA7A/SPON2/STAT6/STX4/TBX21/TFRC/TGFB1/TICAM1/TLR4/TNFRSF14/TNFRSF4/TNFSF13/TP53BP1/TRAF2/TRAF6/TRIM6/UNG/NSD2/WNT5A/XBP1/XCL1	77
proteins_interact_with_MRDIS	GO:0045639	positive regulation of myeloid cell differentiation	77/13021	91/18493	0.00128369	0.00586553	0.00310021	ACIN1/ACVR1B/ACVR2A/ANKRD54/ARNT/CA2/CASP8/CCR1/CD74/CREB1/CSF3/CTNNBIP1/DCSTAMP/ETS1/EVI2B/FADD/FAM210B/FES/FOS/FOXO3/GATA2/GNAS/GPR68/HAX1/HCLS1/HIF1A/HMGB1/HMGB2/HOXA5/HSPA1A/HSPA1B/ID2/IFNG/IL12B/IL17A/IL23A/IL23R/IL34/IL5/INHBA/INPP5D/ISG15/JAG1/JUN/KITLG/KLF10/LEF1/LIF/MAPK14/MPL/NCKAP1L/PF4/POU4F1/POU4F2/PRKCA/PRMT1/RB1/RIPK1/ROR2/RUNX1/SCIN/SMAP1/STAT1/STAT3/STAT5B/TAL1/TESC/TGFB1/THPO/TMEM64/TNF/TNFSF11/TRAF6/TRIB1/TRIM58/ZFP36L1/ZNF16	77
proteins_interact_with_MRDIS	GO:0022011	myelination in peripheral nervous system	25/13021	26/18493	0.00129605	0.00587981	0.00310776	ADAM22/AKT1/AKT2/ARHGEF10/CNTNAP1/DAG1/DICER1/FA2H/ADGRG6/ILK/LGI4/MPP5/MYOC/NDRG1/NF1/NRG1/NTRK2/NTRK3/PARD3/POU3F1/POU3F2/SH3TC2/SIRT2/SKI/SOD1	25
proteins_interact_with_MRDIS	GO:0031063	regulation of histone deacetylation	25/13021	26/18493	0.00129605	0.00587981	0.00310776	AKAP8/AKAP8L/BCL6/C6orf89/CAMK2D/CTBP1/ING2/JDP2/KDM5A/LRRK2/MAPK8/NIPBL/PINK1/PRKD1/PRKD2/SDR16C5/SKI/SREBF1/TADA3/TGFB1/UCN/USP17L2/VEGFA/ZBTB7B/ZNHIT1	25
proteins_interact_with_MRDIS	GO:0032292	peripheral nervous system axon ensheathment	25/13021	26/18493	0.00129605	0.00587981	0.00310776	ADAM22/AKT1/AKT2/ARHGEF10/CNTNAP1/DAG1/DICER1/FA2H/ADGRG6/ILK/LGI4/MPP5/MYOC/NDRG1/NF1/NRG1/NTRK2/NTRK3/PARD3/POU3F1/POU3F2/SH3TC2/SIRT2/SKI/SOD1	25
proteins_interact_with_MRDIS	GO:0043090	amino acid import	25/13021	26/18493	0.00129605	0.00587981	0.00310776	AGT/ARL6IP5/ATP1A2/CLN8/KCNJ10/NTSR1/PER2/PSEN1/RGS2/RGS4/SLC17A7/SLC1A1/SLC1A2/SLC1A3/SLC1A5/SLC1A6/SLC25A38/SLC36A4/SLC3A2/SLC6A1/SLC6A5/SLC7A1/SLC7A11/SLC7A2/SLC7A3	25
proteins_interact_with_MRDIS	GO:0045980	negative regulation of nucleotide metabolic process	25/13021	26/18493	0.00129605	0.00587981	0.00310776	ACTN3/TIGAR/CBFA2T3/CDA/DDIT4/DNAJC15/FBP1/FLCN/HDAC4/HPCA/MYOG/PARP1/PDE12/PDZD3/PFKFB1/PID1/PPARA/PPARGC1A/PPIF/RHOA/SIRT6/SLC25A12/SNCA/STAT3/TSPO	25
proteins_interact_with_MRDIS	GO:0045992	negative regulation of embryonic development	25/13021	26/18493	0.00129605	0.00587981	0.00310776	BMP4/BMP7/COL5A1/COL5A2/CTNNB1/DKK1/FUZ/FZD3/FZD7/GATA3/GPR161/LFNG/MESP1/NRARP/PRKACA/PRKACB/RPS6KA6/SFRP2/SNAI1/SOX17/SUFU/SULF1/TBX2/TRAF3IP1/WNT5A	25
proteins_interact_with_MRDIS	GO:0051569	regulation of histone H3-K4 methylation	25/13021	26/18493	0.00129605	0.00587981	0.00310776	AUTS2/BCOR/BRCA1/CTCFL/CTNNB1/CTR9/DNMT1/DNMT3B/GATA3/GCG/GFI1/H2AFY/KMT2B/KMT2E/MYB/NELFE/PAXIP1/PIH1D1/PRMT6/PYGO2/RTF1/SMAD4/SNW1/WDR61/ZNF335	25
proteins_interact_with_MRDIS	GO:0060037	pharyngeal system development	25/13021	26/18493	0.00129605	0.00587981	0.00310776	ACVR1/BMP4/BMP5/BMP7/BMPR1A/BMPR2/ECE1/EYA1/FGF8/FOLR1/GATA3/HES1/ISL1/NKX2-5/NKX2-6/NKX3-1/NOG/PLXNA2/PTCH1/RIPPLY3/SIX1/SIX4/TBX1/TGFB2/TGFBR1	25
proteins_interact_with_MRDIS	GO:0071377	cellular response to glucagon stimulus	25/13021	26/18493	0.00129605	0.00587981	0.00310776	ADCY1/ADCY2/ADCY3/ADCY4/ADCY5/ADCY6/ADCY7/ADCY8/ADCY9/ARG1/ASS1/CPS1/FGF21/GCG/GCGR/GJB2/GLP1R/PCK1/PRKACA/PRKACB/PRKACG/PRKAR1A/PRKAR1B/PRKAR2A/PRKAR2B	25
proteins_interact_with_MRDIS	GO:0072273	metanephric nephron morphogenesis	25/13021	26/18493	0.00129605	0.00587981	0.00310776	BMP4/CITED1/CTNNB1/FMN1/GDNF/GREM1/HES1/HES5/KIF26B/LGR4/LIF/PAX2/PAX8/PDGFRB/PKD1/PKD2/SALL1/SIX2/SMO/SOX8/SOX9/STAT1/WNT4/WNT9B/WT1	25
proteins_interact_with_MRDIS	GO:1901861	regulation of muscle tissue development	123/13021	151/18493	0.00130646	0.00591629	0.00312705	ACTN3/AKAP6/AKIRIN1/ARNTL/ARRB2/BMP10/BMP2/BMP4/BMPR1A/CAV3/CCNB1/CDK1/CDON/CENPF/CREB1/CTDP1/CTNNB1/CXADR/CYP26B1/DDX17/DDX39B/DDX5/DKK1/DLL1/EDN1/EFNB2/EPHB1/ERBB3/ERBB4/FAM129B/FBXO22/FGF2/FGF20/FGF3/FGF8/FGF9/FGFR1/FGFR2/FLOT1/FRS2/FZD7/GATA6/GLI1/GPC1/GREM1/GSK3A/HAMP/HDAC4/HDAC9/HEY2/HMGCR/IGF1/IGFBP5/JARID2/JPH2/KAT2A/KLHL41/LEF1/LMOD3/LUC7L/MAPK11/MAPK14/MEF2C/MEGF10/MEIS1/MRTFB/MSTN/MTOR/MTPN/MYF5/MYF6/MYOCD/MYOD1/MYOG/NKX2-5/NLN/NOG/NOTCH1/NR1D2/NRG1/PAK1/PARP2/PIM1/PIN1/PPARA/PPARGC1A/PRKAA1/PTEN/RBM24/RBPJ/RGS2/RGS4/RPS6KB1/S100B/SAV1/SHH/SHOX2/SIRT2/SIX1/SIX4/SMAD3/SMAD4/SOX15/SOX17/SOX6/TBX1/TBX2/TBX20/TBX5/TGFB1/TGFBR1/TGFBR2/TGFBR3/TLL2/TP73/TWIST1/USP19/WNT10B/WNT2/WNT3A/YAP1/YBX3/ZFPM2	123
proteins_interact_with_MRDIS	GO:0009581	detection of external stimulus	107/13021	130/18493	0.00130688	0.00591629	0.00312705	ABCA4/ADORA1/AIPL1/ANO1/ANO3/ARRB1/ARRB2/ASIC2/ASIC3/ATP8A2/BACE1/BEST1/CABP4/CACNA2D4/CACNB3/CALCA/CALM1/CAMKMT/CAV3/CCDC66/CDS1/CHRNA10/CHRNA9/CNGA1/CNGB1/COL11A1/CXCL12/DRGX/ELOVL4/EPHB1/EYS/FOXF1/FYN/GNA11/GNAQ/GNAT1/GNAT2/GNB1/GNGT1/GNGT2/GPR52/GPR88/GRK1/GRK4/GRM6/GUCA1B/GUCA1C/GUCY2D/GUCY2F/HPN/HTR2A/ITGA2/JUP/KCNA1/KCNK4/KIT/LXN/METAP1/METAP2/MMP24/NMT1/NMT2/NOX3/NR2F6/NTRK1/NTSR1/OPN1SW/OPN3/OPN4/OPN5/OTOP1/PCP2/PDC/PDE6A/PDE6B/PDE6C/PDE6G/PDZD7/PIEZO1/PITPNM1/PKD1/PKD2/PKD2L1/PKDREJ/PLEKHB1/PPEF1/PRDM12/RCVRN/REEP6/RGS9BP/RHO/RP1/RPE65/RS1/SAG/SCN1A/SEMA5B/SERPINE2/STRC/TCAP/TMC1/TMC2/TRPA1/TRPC3/TRPM3/TTN/UNC119	107
proteins_interact_with_MRDIS	GO:0050921	positive regulation of chemotaxis	107/13021	130/18493	0.00130688	0.00591629	0.00312705	ADAM10/ADAM17/AGER/AIF1/AKIRIN1/ANO6/ARTN/BMPR2/C1QBP/C5AR1/CALR/CAMK1D/CASR/CCL19/CCL21/CCL5/CCR1/CCR4/CCR7/CD74/CDH13/CREB3/CXCL10/CXCL12/CXCL13/CXCL14/CXCL17/CXCR2/DAPK2/DSCAM/DYSF/EDN1/EDN3/F2RL1/F7/RIPOR2/FGF10/FGF18/FGF2/FGFR1/GAS6/GPSM3/HMGB1/HSPB1/IL16/IL23A/IL6/IL6R/ITGA2/KARS/KDR/LBP/LGALS9/LGMN/LPAR1/MAPK14/MAPK3/MEGF8/MET/MOSPD2/MSTN/NCKAP1L/NRP1/NTF3/NTRK3/OXSR1/P2RX4/P2RY12/PDGFB/PDGFD/PDGFRB/PGF/PPM1F/PRKD1/PRKD2/PTK2B/RAC1/RAC2/S100A14/S100A7/S1PR1/SCG2/SEMA5A/SERPINE1/SLIT2/SMAD3/SMOC2/STK39/STX3/STX4/SUCNR1/SWAP70/TGFB1/THBS1/TIAM1/TIRAP/TMEM102/TMSB4X/TNFSF14/TUBB2B/VEGFA/VEGFB/VEGFC/WNK1/WNT5A/XCL1/ZNF580	107
proteins_interact_with_MRDIS	GO:1902905	positive regulation of supramolecular fiber organization	160/13021	200/18493	0.00132715	0.00600376	0.00317328	ABI2/ABL1/ACTN2/ACTR2/ACTR3/ACTR3B/ACTR3C/AKAP9/ALOX15/APOA1/APOE/APP/ARF1/ARF6/ARHGEF10/ARHGEF10L/ARHGEF15/ARHGEF5/ARPC1A/ARPC1B/ARPC2/ARPC4/ARPC5/ARPC5L/BAG4/BAIAP2/BIN1/BMP10/BRAF/BRK1/CAV3/CCL21/CCR7/CDC42/CDC42EP2/CDC42EP4/CDK5R1/CDK5RAP2/CFL2/CLASP1/CLIP1/CLU/CORO1A/CORO1B/CSF3/CTGF/CTTN/CX3CL1/DCTN1/DLG1/DSTN/EDN1/EPHA1/EVL/F2RL1/TOGARAM1/FER/FES/FHOD1/FMN1/GMFB/GMFG/GPR65/GPX1/GRB2/GSN/HCK/HIP1R/HSPA1A/HSPA1B/ICAM1/ID1/IQGAP2/ITGB1BP1/JMY/KIRREL1/LIMCH1/LMOD3/LPAR1/CARMIL1/MAGEL2/MAPRE1/MAPT/MET/MLST8/MTOR/MYLK3/MYO1C/MYOC/NAV3/NCK1/NCK2/NCKAP1/NCKAP1L/NF2/NIN/NOX4/NPHS1/NRP1/NUMA1/PAK1/PFN1/PFN2/PLEK/PPM1E/PPM1F/PRKCE/PROX1/PSEN1/PSRC1/PTK2B/PYCARD/RAC1/RAC3/RAPGEF3/RB1/RGCC/RHOA/RHOBTB1/RHOBTB2/RHOC/RICTOR/ROCK2/RPS3/S100A10/SCIN/SDC4/SEMA5A/SERPINF2/SFRP1/SH3PXD2B/SMAD3/SORBS3/SPAST/SPIRE1/SPIRE2/STMN2/SWAP70/SYNPO/SYNPO2/TAC1/TENM1/TESK1/TGFB3/TGFBR1/TIGD5/TPM1/TRIM27/TSC1/VASP/VIL1/WASF1/WASL/WDR1/WHAMM/WIPF1/WIPF2/WIPF3/WNT11/WNT4	160
proteins_interact_with_MRDIS	GO:2000116	regulation of cysteine-type endopeptidase activity	184/13021	232/18493	0.0013323	0.00602279	0.00318334	ACER2/ACVR1C/ADORA2A/AIM2/AKT1/ANP32B/APAF1/APOPT1/ARL6IP5/ARRB1/ARRB2/ASPH/BAK1/BBC3/BCL10/BCL2L10/BCL2L11/BIRC2/BIRC7/BIRC8/CARD16/CARD8/CASP1/CASP3/CASP4/CASP5/CASP8/CASP8AP2/CASP9/CAST/CCK/CD27/CD44/CDKN2D/CFLAR/CIDEB/COL4A3/CRADD/CSNK2A1/CTGF/CTSH/CYCS/CYFIP2/CYR61/DAPK1/DDX3X/DHCR24/DNAJB6/DPEP1/EGLN3/EIF2AK3/EPHA7/FABP1/FADD/FAS/FASLG/FNIP1/FOXL2/FYN/GAS6/RACK1/GPER1/GPI/GPX1/GRIN1/GRIN2A/GRIN2B/GSN/HERPUD1/HGF/HIP1R/HMGB1/HSF1/HSPD1/HSPE1/HTRA2/IFI16/IFI27/IFI27L2/IFI6/IFT57/IGBP1/JAK2/DELE1/KLF4/LAMP3/LCK/LEF1/LGALS9/LGMN/LTF/MAP2K5/MAP3K5/MAPT/MDM2/MEFV/MGMT/MICAL1/MMP9/MT3/MTCH1/MYC/NDUFA13/NGF/NGFR/BEX3/NKX3-1/NLE1/NLRC4/NLRP1/NLRP12/NLRP3/NOD1/NODAL/NOL3/P2RX1/PAK2/PARK7/PAX2/PCID2/PDCD2/PDCD5/PDCD6/PERP/PIH1D1/PLAUR/PMAIP1/PML/PPARG/PPM1F/PRDX3/PSMB9/PTGS2/PYCARD/RAF1/RAG1/REST/RHOA/RIPK1/RIPK2/ROBO1/RPS27L/RPS3/RPS6KA3/S100A8/S100A9/SENP1/SERPINB9/SFN/SFRP2/SH3RF1/SIAH2/SIRT1/SMAD3/SNCA/SOX2/SRC/ST18/TBC1D10A/TFAP2B/TFAP4/THBS1/TNF/TNFAIP8/TNFRSF10A/TNFSF10/TNFSF14/TNFSF15/TP63/TRADD/TRAF2/TRIAP1/TTBK1/USP47/USP50/VCP/VEGFA/VIL1/WDR35/WNT3A/WNT9A/XDH/XIAP/YWHAE	184
proteins_interact_with_MRDIS	GO:0006270	DNA replication initiation	30/13021	32/18493	0.00134923	0.00607344	0.00321011	CCNE1/CCNE2/CDC34/CDC45/CDC6/CDC7/CDK2/CDT1/LRWD1/MCM10/MCM2/MCM3/MCM4/MCM5/MCM6/MCM7/MCMDC2/NBN/ORC1/ORC2/ORC3/ORC4/ORC5/ORC6/POLA1/POLA2/PURA/RPA4/WDR18/WRNIP1	30
proteins_interact_with_MRDIS	GO:0021522	spinal cord motor neuron differentiation	30/13021	32/18493	0.00134923	0.00607344	0.00321011	CLN8/GBX1/GDPD5/GIGYF2/GLI2/GLI3/HOXC10/HOXD10/IFT172/ISL1/ISL2/LBX1/LHX3/LHX4/LMO4/MDGA2/MNX1/NKX2-2/NKX6-1/NKX6-2/OLIG2/OLIG3/PAX6/PHOX2A/PTCH1/SHH/SOX4/SUFU/TBX20/ZC4H2	30
proteins_interact_with_MRDIS	GO:0035510	DNA dealkylation	30/13021	32/18493	0.00134923	0.00607344	0.00321011	AICDA/ALKBH1/ALKBH2/ALKBH3/ALKBH5/APEX1/APOBEC1/APOBEC2/APOBEC3A/APOBEC3B/APOBEC3C/APOBEC3F/APOBEC3G/APOBEC3H/ASCC1/ASCC2/ASCC3/DPPA3/FTO/GATA3/MGMT/MPG/OTUD4/TDG/TET1/TET2/TET3/TRIM28/USP7/USP9X	30
proteins_interact_with_MRDIS	GO:0045880	positive regulation of smoothened signaling pathway	30/13021	32/18493	0.00134923	0.00607344	0.00321011	CHSY1/CTNNA1/DCDC2/DISP1/DLG5/EVC/FGF9/FOXA1/GAS8/GLI1/GORAB/GPC3/IFT172/IFT80/IHH/INTU/KIF7/NDST1/PDCL/PRRX1/RAB34/SCUBE1/SCUBE3/SFRP1/SHH/SHOX2/SMO/STK36/TUBD1/WNT9A	30
proteins_interact_with_MRDIS	GO:0060317	cardiac epithelial to mesenchymal transition	30/13021	32/18493	0.00134923	0.00607344	0.00321011	ACVR1/ADAM15/BMP2/EFNA1/ENG/FGF8/HEY1/HEY2/HEYL/JAG1/MSX1/MSX2/NOG/NOTCH1/OLFM1/PDCD4/RBPJ/RTN4/SMAD4/SNAI1/SNAI2/SPRY1/TGFB2/TGFBR1/TGFBR2/TGFBR3/TMEM100/TWIST1/WNT16/WNT2	30
proteins_interact_with_MRDIS	GO:1903955	positive regulation of protein targeting to mitochondrion	30/13021	32/18493	0.00134923	0.00607344	0.00321011	ABLIM3/ARIH2/ATG13/BAP1/CSNK2A2/FBXW7/FZD5/GSK3A/HPS4/HSPA1L/HTRA2/LEPROT/MICALL2/NPEPPS/PDCD5/PINK1/PRKAA1/RAC2/RHOU/RNF31/SAE1/SH3GLB1/SREBF2/TOMM7/UBE2D3/UBE2J2/UBE2L3/UBL4B/UBL5/USP36	30
proteins_interact_with_MRDIS	GO:0017015	regulation of transforming growth factor beta receptor signaling pathway	97/13021	117/18493	0.00135048	0.00607477	0.00321081	ADAM17/ASPN/BAMBI/BCL9L/CAV1/CAV2/CAV3/CD109/CDKN1C/CDKN2B/CHST11/CIDEA/CITED1/CITED2/CREBBP/DAB2/DKK3/DNM2/EID2/ENG/EP300/FAM89B/FBN1/FBN2/FERMT1/FLCN/FOLR1/GLG1/GOT1/HIPK2/HSP90AB1/HSPA1A/HSPA5/HTRA4/IL17F/ING2/ITGA8/LDLRAD4/LEMD3/LRG1/LTBP1/LTBP4/MEN1/MTMR4/MYOCD/NKX2-1/NPNT/NREP/NRROS/ONECUT1/ONECUT2/PBLD/PEG10/PIN1/PMEPA1/PPM1A/PRDM16/RASL11B/RPS27A/SDCBP/SIRT1/SKI/SKIL/SKOR1/SKOR2/SMAD2/SMAD3/SMAD4/SMAD6/SMAD7/SMURF1/SNW1/SNX25/SNX6/SOX11/SPINT3/STK11/STRAP/STUB1/TGFB1/TGFB1I1/TGFB3/TGFBR1/TGFBR2/TGFBR3/THBS1/TRIM33/UBA52/UBB/UBC/VASN/WFIKKN1/WNT1/ZBTB7A/ZEB1/ZNF451/ZNF703	97
proteins_interact_with_MRDIS	GO:0071901	negative regulation of protein serine/threonine kinase activity	110/13021	134/18493	0.00135748	0.00610196	0.00322518	ABL1/ADIPOQ/AIDA/AKT1/APC/APOE/BMP4/BMP7/CASP3/CAV1/CAV3/CD300A/CDK5RAP1/CDKN1A/CDKN1B/CDKN1C/CDKN2A/CDKN2C/CEBPA/CHORDC1/CIB1/DAB2IP/DNAJA1/DTNBP1/DUSP1/DUSP10/DUSP16/DUSP18/DUSP19/DUSP2/DUSP21/DUSP22/DUSP3/DUSP4/DUSP5/DUSP6/DUSP7/DUSP8/INKA1/FBXO7/GBA/GPS1/GPS2/GSTP1/H2AFY/HEXIM1/HEXIM2/HHEX/HIPK3/HMGCR/HSPB1/IL1B/INCA1/IPO5/IPO7/IRAK3/KAT2B/LATS1/LATS2/LAX1/LRP5/LRP6/LYN/MAPK8IP1/MEN1/MYOCD/NF1/NR2F2/NUP62/PAQR3/PDCD4/PKIA/PKIB/PLK1/PPP1R1B/PPP2CA/PPP2R1A/PRKAG2/PRKAR1A/PRKAR1B/PRKAR2A/PRKAR2B/PTPN1/PTPN22/PYCARD/RGS14/RGS2/RGS3/RGS4/RPTOR/SERPINB3/SFN/SFRP1/SFRP2/SIRT1/SORL1/SPRED2/SPRY1/SPRY2/SPRY3/SPRY4/STK38/TESK1/TFAP4/TNFAIP3/UCHL1/WEE2/WNK1/YWHAG/ZNF675	110
proteins_interact_with_MRDIS	GO:0006360	transcription by RNA polymerase I	55/13021	63/18493	0.00137368	0.00615249	0.00325189	ATF4/BAZ2A/CCNH/DDX11/DHX33/EIF2AK3/ERBB2/ERCC2/ERCC3/ERCC6/NOP53/GTF2H1/GTF2H3/GTF2H4/GTF2H5/H2AFY/H2AFY2/HEATR1/MAPK3/MARS/MNAT1/MTOR/NCL/NOL11/PIH1D1/POLR1A/POLR1B/POLR1C/POLR1E/POLR2E/POLR2F/POLR2H/POLR2K/POLR2L/POU4F1/CAVIN1/PWP1/RASL11A/RRN3/SMARCA4/SMARCB1/TAF1/TAF1A/TAF1B/TAF1C/TAF1D/TBP/TTF1/TWISTNB/UBTF/UTP15/WDR43/WDR75/ZMPSTE24/ZNRD1	55
proteins_interact_with_MRDIS	GO:0014009	glial cell proliferation	39/13021	43/18493	0.00137452	0.00615249	0.00325189	ABCC8/ADCYAP1/ASCL2/CERS2/CLU/CREB1/CX3CL1/DICER1/E2F1/EEF2/ETV5/GFAP/HES1/IDH2/IL1B/IL33/IL6/LGI4/LTA/LYN/MTOR/MYB/NF2/NOTCH1/PENK/PLAG1/PPP1CC/PRKCH/PRKCI/PTK2B/PTN/RNF10/SKI/SOX10/SOX11/SOX4/TERT/TNF/TSPO	39
proteins_interact_with_MRDIS	GO:0031113	regulation of microtubule polymerization	39/13021	43/18493	0.00137452	0.00615249	0.00325189	ABL1/AKAP9/CAMSAP1/CAMSAP2/CAMSAP3/CAV3/CDK5R1/CDK5RAP2/CLASP1/CLIP1/CLIP3/DCTN1/DYRK1A/EML2/TOGARAM1/FES/FKBP4/HSPA1A/HSPA1B/INPP5J/MAP2/MAPRE1/MAPT/MET/NAV3/NIN/NUMA1/PAK1/PRUNE1/PSRC1/RAC1/RANGRF/RPS3/SLC39A12/SNCA/STMN1/STMN2/TBCD/TUBB4A	39
proteins_interact_with_MRDIS	GO:0031648	protein destabilization	39/13021	43/18493	0.00137452	0.00615249	0.00325189	BMP2/BTRC/CCDC88C/CDC73/CHFR/CREBBP/CTSH/CUL3/DERL1/UTP25/EP300/FBXL3/FBXO4/FBXW11/FBXW7/GSN/HTT/ID1/IRGM/ISOC2/MDM2/MYLIP/PRKN/PLK1/PRKDC/PRNP/RAD23A/RNF139/RNF5/SENP2/SIAH1/SIRT1/SIRT6/SNCA/SOX17/SRC/TRIM21/VPS35/XBP1	39
proteins_interact_with_MRDIS	GO:0032924	activin receptor signaling pathway	39/13021	43/18493	0.00137452	0.00615249	0.00325189	ACVR1/ACVR1B/ACVR1C/ACVR2A/ACVR2B/ACVRL1/BMP10/BMPR2/CER1/CFC1/CFC1B/CITED2/CSNK2B/DACT2/DMRT1/FGF10/FGF9/FKBP1A/FOXH1/FST/FSTL3/GDF2/GDF6/IGSF1/INHBA/INHBB/LEMD3/MAGI2/MEN1/NODAL/SHH/SKI/SMAD2/SMAD3/SMAD7/TDGF1/TGFBR1/TGIF2/ZC3H3	39
proteins_interact_with_MRDIS	GO:1903573	negative regulation of response to endoplasmic reticulum stress	39/13021	43/18493	0.00137452	0.00615249	0.00325189	ATF6B/BFAR/CLU/CREB3/CREB3L1/DERL2/DERL3/DNAJB9/DNAJC3/ERLEC1/RACK1/GRINA/HERPUD1/HSPA1A/HSPA5/HYOU1/LRRK2/NCK1/NCK2/OPA1/OS9/PRKN/PARK7/PDX1/PPP1R15A/PPP1R15B/PTPN1/SGTA/SYVN1/TMBIM6/TXNDC12/UBAC2/UBE2J1/UBXN1/USP14/USP25/WFS1/XBP1/YOD1	39
proteins_interact_with_MRDIS	GO:0055002	striated muscle cell development	132/13021	163/18493	0.00139285	0.00623013	0.00329292	ACTA1/ACTC1/ACTG1/ACTN2/ADRA1A/AFG3L2/AGT/AKAP13/AKAP6/ANKRD1/ATG5/BIN3/BMP10/BMP4/BVES/CASQ1/CASQ2/CAV2/CAV3/CCNB1/CDK1/CFL2/CFLAR/CHRNB1/CTDP1/CXADR/DDX39B/DMD/DNER/DYSF/EDN1/FAM129B/RIPOR2/FBXO22/FHL2/FLNC/GATA4/GPX1/GSK3A/HAMP/HDAC4/HDAC9/HEY2/HNRNPU/HOMER1/IGF1/IGSF22/ITGB1/KEL/MYORG/KLHL40/KLHL41/KRT19/KRT8/LDB3/LMNA/LMOD3/LRRC10/MAML1/MAP2K4/MEF2A/MEF2C/MTOR/MYBPC1/MYBPC3/MYF5/MYF6/MYH10/MYH11/MYH3/MYH6/MYL2/MYLK3/MYO18B/MYOD1/MYOF/MYOG/MYOM1/MYOM2/MYPN/NEB/NEBL/NFATC2/NKX2-5/NKX2-6/NPPA/NRAP/OBSCN/OBSL1/P2RX2/PAK1/PARP2/PDGFRA/PDGFRB/PDLIM5/PIN1/PPARA/PPP3CA/PRKAR1A/PROX1/PTCD2/RGS2/RGS4/RYR1/SDC1/SELENON/SHOX2/SIX4/SKI/SLC8A1/SMAD4/SMO/SMYD3/SORBS2/SRF/STAC3/TBX3/TCAP/TMOD1/TMOD2/TMOD4/TNNT1/TNNT2/TNNT3/TPM1/TTN/UCHL1/VEGFA/WDR1/WFIKKN1/WNT10B/ZMPSTE24	132
proteins_interact_with_MRDIS	GO:0002367	cytokine production involved in immune response	80/13021	95/18493	0.0013999	0.00625726	0.00330726	ANGPT1/APOA1/APOA2/ARG1/ATG5/B2M/BCL10/BCL6/BST2/INAVA/CD226/CD36/CD55/CD74/CD96/CHGA/CLC/DDX1/DDX21/DDX58/DENND1B/DHX36/DLG1/F2RL1/FCER1G/FZD5/GAS6/GATA3/GPRC5B/HFE/HK1/HMOX1/HSPD1/IFNA2/IFNB1/IL10/IL12B/IL18/IL18R1/IL18RAP/IL1B/IL1R1/IL31RA/IL4/IL6/IRAK3/JAK3/KARS/KDELR1/KIT/MALT1/MAP3K7/MAPK14/MAPK3/MIF/NLRP3/NOD2/NR4A3/RSAD2/SASH3/SEMA7A/SIRT1/SLC11A1/SMAD7/SPON2/TBX21/TGFB1/TGFB2/TGFB3/TICAM1/TLR2/TLR3/TLR4/TNF/TNFRSF14/TRAF2/TRAF6/TRIM6/WNT5A/XCL1	80
proteins_interact_with_MRDIS	GO:1900180	regulation of protein localization to nucleus	100/13021	121/18493	0.00141841	0.00632263	0.00334182	AKT1/ANGPT1/BAG3/BMP4/CABP1/CARD10/CCT2/CCT3/CCT4/CCT6A/CCT7/CD36/CDH1/CDK1/CHP1/CHP2/CLDN18/DCLK1/DCLK2/DCLK3/DMAP1/DTX3L/ECT2/EFCAB7/EIF2AK3/F2/FBXO4/FERMT1/FLCN/FYN/GAS6/GLI3/GLIS2/GSK3B/HCLS1/HDAC3/HSP90AB1/IFNG/IGF1/INS/IPO5/JAK2/JUP/KAT7/LEP/LIF/LMNA/LRRK2/LZTS2/MAPK1/MAPK14/MCRS1/MDFIC/MFHAS1/NF1/NF2/NGFR/NMD3/NOLC1/NUP54/NUP62/NUP58/NUTF2/NVL/OTUD7B/PARK7/PARP1/PARP9/PDE2A/PIK3R1/PIN1/PINX1/PKIA/PLK1/POLR1A/PSEN1/PTGS2/RASSF5/RBM22/SESN2/SHH/SIN3A/SIRT1/SMAD3/SMO/SRC/STK11/SUFU/TCP1/TERT/TGFB1/TPR/TRIM28/TRIM29/TRIM40/TRIM8/TXN/UBR5/ZC3H12A/ZIC1	100
proteins_interact_with_MRDIS	GO:0003333	amino acid transmembrane transport	73/13021	86/18493	0.00141849	0.00632263	0.00334182	AGT/ARL6IP5/ATP1A2/CLN8/KCNJ10/LRRC8A/LRRC8C/LRRC8D/LRRC8E/NTSR1/OSR1/PDPN/PER2/PQLC2/PSEN1/RGS2/RGS4/SLC15A4/SLC16A12/SLC17A6/SLC17A7/SLC1A1/SLC1A2/SLC1A3/SLC1A4/SLC1A5/SLC1A6/SLC1A7/SLC25A12/SLC25A13/SLC25A15/SLC25A18/SLC25A22/SLC25A29/SLC25A38/SLC32A1/SLC36A1/SLC36A2/SLC36A3/SLC36A4/SLC38A1/SLC38A10/SLC38A11/SLC38A2/SLC38A3/SLC38A4/SLC38A6/SLC38A8/SLC38A9/SLC3A1/SLC3A2/SLC43A1/SLC43A2/SLC6A12/SLC6A14/SLC6A15/SLC6A18/SLC6A19/SLC6A5/SLC6A6/SLC6A7/SLC6A9/SLC7A1/SLC7A10/SLC7A11/SLC7A13/SLC7A2/SLC7A3/SLC7A4/SLC7A5/SLC7A7/SLC7A9/STK39	73
proteins_interact_with_MRDIS	GO:0014033	neural crest cell differentiation	73/13021	86/18493	0.00141849	0.00632263	0.00334182	ACVR1/ALDH1A2/ALX1/ANXA6/BMP4/BMP7/BMPR1A/CORO1C/CYP26C1/EDN1/EDN3/EDNRA/EDNRB/ERBB4/FOLR1/FOXC1/FRZB/GBX2/GDNF/GSC/HAND2/HES1/HIF1A/ISL1/JAG1/KBTBD8/KITLG/KLHL12/LAMA5/LRP6/MAPK1/MAPK3/MEF2C/NOLC1/NRG1/NRP1/NRP2/NRTN/OVOL2/PDCD6/PEF1/PHACTR4/PHOX2B/PITX2/RDH10/RET/SEMA3A/SEMA3C/SEMA3D/SEMA3F/SEMA4A/SEMA4B/SEMA4F/SEMA5A/SEMA5B/SEMA6B/SEMA7A/SFRP1/SHH/SMAD4/SMO/SNAI2/SOX10/SOX11/SOX8/SOX9/TAPT1/TBX1/TCOF1/TWIST1/WNT10A/WNT8A/ZEB2	73
proteins_interact_with_MRDIS	GO:0070167	regulation of biomineral tissue development	73/13021	86/18493	0.00141849	0.00632263	0.00334182	ACVR1/ACVR2A/ACVR2B/ADRB2/AHSG/AMELX/AMTN/ANKH/ANO6/ASPN/ATF4/ATRAID/BCOR/BGLAP/BMP2/BMP4/BMP6/BMP7/BMPR1A/BMPR1B/BMPR2/CCR1/CEBPB/CYP27B1/DDR2/DMP1/DSPP/ECM1/RFLNA/ZNF664-RFLNA/RFLNB/FAM20C/FBN2/FBXO5/FGF23/GAS6/GPM6B/GREM1/HIF1A/ISG15/KL/LTF/MATN1/MEF2C/MMP20/NBR1/NELL1/NOS3/NOTCH1/OMD/OSR1/OSR2/P2RX7/PHOSPHO1/PKDCC/PTH/PTK2B/ROCK1/ROCK2/S1PR1/SLC8A1/SMAD3/SOX9/SRGN/TFAP2A/TGFB1/TGFB3/TWIST1/TXLNG/WNT10B/WNT4/WNT6/ZMPSTE24	73
proteins_interact_with_MRDIS	GO:0031646	positive regulation of neurological system process	51/13021	58/18493	0.00142828	0.00635289	0.00335781	ABAT/ADRB2/BAIAP2/CACNB3/CARTPT/CCK/CHRNA7/CHRNB4/CUX2/DAG1/DICER1/DLG4/DVL1/GBA/GRIN1/HCRT/HGF/IGSF9B/ITGA2/MAG/MTNR1B/MTOR/MYRF/NETO1/NLGN1/NLGN2/NLGN3/NMU/NRXN1/NTSR1/OPRL1/P2RX3/PARD3/PTEN/PTK2B/RELN/RGS4/RIMS1/RIMS2/RNF10/S100B/SHANK1/SLC25A12/SOX10/SSH1/STX1B/TENM4/TNR/UNC13B/WASF3/WNT7A	51
proteins_interact_with_MRDIS	GO:0043966	histone H3 acetylation	51/13021	58/18493	0.00142828	0.00635289	0.00335781	BRCA1/BRCA2/BRD1/BRPF1/BRPF3/SGF29/CHEK1/CRTC2/KAT14/DR1/GATA3/ING4/ING5/IRF4/JADE1/JADE2/JADE3/KAT2A/KAT2B/KAT6A/KAT6B/KAT7/LDB1/LEF1/LIF/MAP3K7/MEAF6/MYOD1/NAA60/NAP1L2/PER1/PIH1D1/PIWIL2/POLE3/POLE4/SIN3A/SIRT1/SMAD4/SMARCB1/SPI1/SUPT3H/TADA1/TADA3/TAF10/TAF12/TAF5L/TAF6L/TRIM16/WDR5/YEATS2/ZNF451	51
proteins_interact_with_MRDIS	GO:0045453	bone resorption	51/13021	58/18493	0.00142828	0.00635289	0.00335781	ADAM8/ADRB2/BGLAP/CA2/CALCA/CARTPT/CD38/CLDN18/CSF1R/CSK/CTNNB1/CTSK/DCSTAMP/DEF8/EGFR/FSHB/GPR55/IAPP/IHH/IL20RA/IL6/IL7/INPP5D/LRRK1/MC4R/NCDN/NF1/NOX4/P2RX7/PDK4/PRKCA/PTH/PTH1R/PTK2B/RAB3D/RAC1/RAC2/S1PR1/SPP1/SRC/SYK/TFRC/TMEM64/TNFAIP3/TNFRSF11A/TNFRSF11B/TNFSF11/TPP1/TRAF6/UBASH3B/ZNF675	51
proteins_interact_with_MRDIS	GO:0008645	hexose transmembrane transport	90/13021	108/18493	0.00143933	0.0063898	0.00337732	ADIPOQ/ADIPOR2/AKT1/AKT2/APPL1/ARPP19/ASPSCR1/BRAF/C1QTNF2/C3/CAPN10/CLIP3/CREBL2/DRD1/EDN1/EDNRA/FABP5/C1QTNF12/FGF19/FGF21/GH1/GIP/GPC3/GRB10/GSK3A/HK2/HNF1A/IGF1/IL1B/INS/INSR/IRS1/IRS2/ITLN1/MFSD4B/LEP/MAPK14/MEF2A/MFSD4A/NFE2L2/NR4A3/OSBPL8/PEA15/PID1/PIK3R1/PLA2G1B/PPARD/PPBP/PRKAG2/PRKCB/PRKCI/PTH/PTPN11/RAB4B/RAP1A/RHOQ/RPS6KB1/RSC1A1/SESN2/SIRT6/SLC1A2/SLC26A5/SLC2A1/SLC2A10/SLC2A11/SLC2A12/SLC2A13/SLC2A14/SLC2A2/SLC2A3/SLC2A4/SLC2A5/SLC2A6/SLC2A8/SLC2A9/SLC45A3/SLC50A1/SLC5A1/SLC5A10/SLC5A2/SLC5A4/SLC5A9/SORBS1/SORT1/STXBP4/TERT/TNF/TRIB3/TSC1/YES1	90
proteins_interact_with_MRDIS	GO:1904019	epithelial cell apoptotic process	90/13021	108/18493	0.00143933	0.0063898	0.00337732	ABL1/AKR1C3/ANGPT1/ANO6/ARF6/ARRB2/BCL2L1/BMPR2/BRAF/CAPN10/CAST/CCL2/CD248/CD40/CD40LG/CFLAR/COL18A1/COL4A3/DAB2IP/DNMT3A/E2F1/E2F2/ECSCR/EIF2S1/EXOC5/FASLG/FGA/FGB/FGF21/FGG/FOXO3/GAS6/GATA2/GATA3/GPER1/GSN/HIPK1/HMOX1/ICAM1/IL10/IL13/IL4/IL6/ITGA4/JAG2/JAK2/KDR/KRIT1/KRT18/KRT8/MAP3K5/MAPK7/MTOR/NEUROD1/NFE2L2/PAK4/PDCD4/PDX1/PIAS4/PIK3CG/PLCG1/PPARGC1A/PRKCI/RAMP2/RB1/RGCC/RYR2/SCG2/SEMA5A/SERPINB13/SERPINE1/SFRP4/SIX3/SORT1/SRSF6/STK3/STK4/TCF7L2/TEK/TERT/TGFBR2/THBS1/TIA1/TNF/TNFAIP3/TNIP2/USP17L24/WFS1/ZFP36/ZFP36L1	90
proteins_interact_with_MRDIS	GO:0003179	heart valve morphogenesis	43/13021	48/18493	0.0014426	0.0063898	0.00337732	ACVR1/ADAMTS9/BMP2/BMP4/BMPR1A/BMPR2/CYR61/DCHS1/DLL4/EFNA1/FGFRL1/GATA3/GATA4/GJA5/HEY1/HEY2/HEYL/JAG1/MDM2/MEF2C/MTOR/NOS3/NOTCH1/NOTCH2/OLFM1/RB1/ROBO1/ROBO2/SLIT2/SLIT3/SMAD4/SMAD6/SNAI1/SNAI2/SOX4/SOX9/TBX20/TBX5/TGFB1/TGFB2/TGFBR2/TWIST1/ZFPM1	43
proteins_interact_with_MRDIS	GO:0008542	visual learning	43/13021	48/18493	0.0014426	0.0063898	0.00337732	ABCC8/ADAM2/APP/ATP1A2/B4GALT2/BRAF/CCK/CDK5/CHRNB2/CREB1/DBH/DDHD2/DEAF1/DRD1/DRD2/DRD3/FOXB1/GRIN1/GRIN2A/HIF1A/HMGCR/HRH2/ITGB1/KIT/KRAS/LRRN4/MEIS2/MTOR/NDRG4/NETO1/NF1/NLGN3/NPS/NPTN/PDE1B/PIAS1/PPP1R1B/RAG1/RGS14/SLC7A11/SYNGAP1/SYNPO/TANC1	43
proteins_interact_with_MRDIS	GO:0061383	trabecula morphogenesis	43/13021	48/18493	0.0014426	0.0063898	0.00337732	ADAMTS1/BMP10/BMP5/BMP7/BMPR1A/CAV3/CCM2L/CHAD/CHD7/COL1A1/DLL4/EGLN1/ENG/FBN2/FHL2/FKBP1A/FOXH1/ADGRG6/GREM1/HEG1/HEY1/HEY2/MMP2/MSX2/NKX2-5/NOG/NOTCH1/NRG1/OVOL2/RBPJ/RHOA/S1PR1/SBNO2/SFRP1/SLC40A1/SOS1/SRF/TEK/TGFB2/TGFBR1/TGFBR3/UBE4B/WNT10B	43
proteins_interact_with_MRDIS	GO:0098586	cellular response to virus	43/13021	48/18493	0.0014426	0.0063898	0.00337732	ANKRD17/ARF1/BCL2L1/BCL2L11/BIRC2/C1QBP/CCL19/CHUK/TKFC/DDX58/DDX60/GSDME/DHX58/GBF1/NOP53/GPATCH3/IFI6/IFIH1/IKBKE/IRF3/IRF7/IRGM/LGALS8/LGALS9/LSM14A/MAPK11/MAPK14/MMP12/NPLOC4/PENK/PUM1/PUM2/RIOK3/RNF125/RRP1B/SEC14L1/TRIM15/TRIM6/TSPAN6/UFD1/USP17L2/VWCE/ZC3H12A	43
proteins_interact_with_MRDIS	GO:0007632	visual behavior	47/13021	53/18493	0.00145541	0.00642866	0.00339786	ABCC8/ADAM2/APP/ATP1A2/B4GALT2/BRAF/CCK/CDK5/CHRNB2/CREB1/DBH/DDHD2/DEAF1/DRD1/DRD2/DRD3/FOXB1/GRIN1/GRIN2A/HIF1A/HMGCR/HOXA1/HRH2/ITGB1/KIT/KRAS/LRRN4/MEIS2/MTOR/NDRG4/NETO1/NF1/NLGN3/NPHP1/NPHP4/NPS/NPTN/PDE1B/PIAS1/PPP1R1B/RAG1/RGS14/SLC1A2/SLC7A11/SYNGAP1/SYNPO/TANC1	47
proteins_interact_with_MRDIS	GO:0036092	phosphatidylinositol-3-phosphate biosynthetic process	47/13021	53/18493	0.00145541	0.00642866	0.00339786	ATM/FGF1/FGF10/FGF17/FGF18/FGF19/FGF2/FGF20/FGF22/FGF23/FGF3/FGF4/FGF5/FGF6/FGF7/FGF8/FGF9/FGFR1/FGFR2/FGFR3/FGFR4/FIG4/FLT3/FLT3LG/FRS2/GRB2/INPP4A/INPP4B/IRS1/IRS2/KL/OCRL/PIK3C2A/PIK3C2B/PIK3C2G/PIK3C3/PIK3CA/PIK3CB/PIK3CD/PIK3CG/PIK3R1/PIK3R3/PIK3R4/PIKFYVE/PTPN11/SYNJ1/SYNJ2	47
proteins_interact_with_MRDIS	GO:0050879	multicellular organismal movement	47/13021	53/18493	0.00145541	0.00642866	0.00339786	ACTN3/ASCL1/ATP2A1/ATP2A2/ATP8A2/CASQ1/CASQ2/CAV3/CCDC78/CHRNA1/CHRNB1/CHRND/CHUK/CLN8/DMD/DMPK/DRD3/EEF2/GAA/GIGYF2/GSTM2/HIPK2/HOMER1/ITPR1/JSRP1/KCNJ2/MAP1A/MTOR/MYH3/MYH7/MYH8/RCSD1/RPS6KB1/SLC8A3/STAC3/SYNM/TCAP/TNNC1/TNNC2/TNNI2/TNNI3/TNNT1/TNNT2/TNNT3/VPS35/VPS54/XRCC1	47
proteins_interact_with_MRDIS	GO:0050881	musculoskeletal movement	47/13021	53/18493	0.00145541	0.00642866	0.00339786	ACTN3/ASCL1/ATP2A1/ATP2A2/ATP8A2/CASQ1/CASQ2/CAV3/CCDC78/CHRNA1/CHRNB1/CHRND/CHUK/CLN8/DMD/DMPK/DRD3/EEF2/GAA/GIGYF2/GSTM2/HIPK2/HOMER1/ITPR1/JSRP1/KCNJ2/MAP1A/MTOR/MYH3/MYH7/MYH8/RCSD1/RPS6KB1/SLC8A3/STAC3/SYNM/TCAP/TNNC1/TNNC2/TNNI2/TNNI3/TNNT1/TNNT2/TNNT3/VPS35/VPS54/XRCC1	47
proteins_interact_with_MRDIS	GO:0006816	calcium ion transport	318/13021	413/18493	0.00147569	0.00651372	0.00344282	ABL1/ADCYAP1R1/ADORA2A/ADRA1A/AFG3L2/AGT/AHNAK/AKAP6/ANK2/ANO6/ANXA2/ANXA5/ANXA6/APLNR/ARRB2/ASIC1/ATG5/ATP1A2/ATP1B1/ATP2A1/ATP2A2/ATP2A3/ATP2B1/ATP2B2/ATP2B4/ATP2C1/ATP2C2/BAK1/BDKRB1/BEST1/BHLHA15/BIN1/BSPRY/CACHD1/CACNA1A/CACNA1B/CACNA1C/CACNA1D/CACNA1E/CACNA1G/CACNA1I/CACNA1S/CACNA2D1/CACNA2D3/CACNA2D4/CACNB2/CACNB3/CACNG1/CACNG2/CACNG3/CACNG5/CACNG7/CACNG8/CALCR/CALCRL/CALHM1/CALM1/CALM3/CALM2/CAMK2A/CAMK2B/CAMK2D/CAMK2G/CASK/CASQ1/CASQ2/CASR/CATSPER1/CAV1/CAV3/MCUB/CCL19/CCL2/CCL21/CCL5/CCR1/CCR5/CCR7/CD19/CDH23/CDK5/CHD7/CHERP/CHRNA10/CHRNA4/CHRNA7/CHRNA9/CHRNB2/CLCA1/CORO1A/CRH/CTGF/CTNNB1/CUL5/CX3CL1/CXCL10/CXCL11/CXCL12/CXCL9/CYP27B1/CYSLTR1/DDIT3/DIAPH1/DMD/DRD1/DRD2/DRD4/DYSF/EGF/EPO/EPPIN/ERO1A/F2/F2RL3/FAM155A/FAM155B/FASLG/FCRL3/FFAR1/FGF14/FGF2/FKBP1A/FKBP1B/FYN/GAS6/NIPSNAP2/GCG/GCK/GEM/GJA4/GJC2/GNAO1/GNB5/GPER1/GPM6A/GPR35/GRIN1/GRIN2A/GRIN2B/GRIN2C/GRIN2D/GRIN3A/GRIN3B/GRM6/GSTM2/HAP1/HCRT/HOMER1/HOMER2/HOXA3/HPCA/HRC/HSPA2/HTR2A/HTT/IBTK/ICAM1/IL13/IL16/IL1RAPL1/ITGAV/ITPR1/ITPR2/ITPR3/JPH1/JPH2/JPH3/JPH4/JSRP1/KCNE2/KCNE3/KCNN4/LACRT/LCK/LETM1/LGALS3/LIME1/LPAR3/LYN/MCHR1/MCOLN1/MCOLN2/MCU/METTL21C/MICU1/MICU2/MYO5A/NALCN/NOL3/NOS1/NOS3/NPPA/NPSR1/NPY/NTSR1/OPA1/OPRD1/OPRL1/OPRM1/ORAI2/ORAI3/P2RX1/P2RX2/P2RX3/P2RX4/P2RX5/P2RX7/P2RY12/PANX1/PDE2A/PDE4B/PDE4D/PDGFB/PDGFRB/PHB/PIK3CG/PKD1/PKD2/PKD2L1/PKDREJ/PLA2G1B/PLA2G6/PLCG1/PLCG2/PLCZ1/PML/PMPCA/PPP3CA/PRKACA/PRKCB/PRKCE/PRNP/PSEN1/PSEN2/PTGS2/PTH/PTK2B/PTPRC/RAMP1/RAMP2/RASA3/RCVRN/REM1/REM2/RGS4/RGS9/RHOA/RRAD/RYR1/RYR2/RYR3/S100A1/SELENOK/SEMG1/SELENON/SESTD1/SLC24A1/SLC24A2/SLC24A3/SLC24A4/SLC24A5/SLC25A23/SLC30A1/SLC35G1/SLC3A2/SLC8A1/SLC8A2/SLC8A3/SLC8B1/SMDT1/SNCA/SPG7/SPINK1/SRI/STAC/STAC2/STAC3/STC1/STC2/STIM1/STIM2/SUMO1/TGFB1/THADA/THY1/TMBIM6/TMC1/TMC2/TMCO1/TMEM165/TMEM37/TPT1/TRDN/TRIM27/TRPA1/TRPC1/TRPC3/TRPC4/TRPC4AP/TRPC5/TRPC6/TRPM2/TRPM3/TRPM5/TRPM7/TRPV3/TRPV6/TSPAN13/TSPO/UBASH3B/UBQLN1/UCN/VDR/WFS1/WNT3A/XCL1/YWHAE/ZMPSTE24	318
proteins_interact_with_MRDIS	GO:0046834	lipid phosphorylation	103/13021	125/18493	0.00148224	0.00653809	0.0034557	AGK/BPNT1/BTC/CD19/CD28/CD80/CD86/CERK/CISH/DGKA/DGKB/DGKD/DGKE/DGKG/DGKQ/DGKZ/EGF/EGFR/ERBB2/ERBB3/ERBB4/EREG/ESR1/FAM126A/FAM126B/FGF1/FGF10/FGF17/FGF18/FGF19/FGF2/FGF20/FGF22/FGF23/FGF3/FGF4/FGF5/FGF6/FGF7/FGF8/FGF9/FGFR1/FGFR2/FGFR3/FGFR4/FRS2/FYN/GRB2/HBEGF/HGF/ICOS/IMPA1/IMPA2/IMPAD1/INPP1/IP6K1/IP6K2/IRS1/IRS2/KIT/KITLG/KL/LCK/MET/NRG1/NRG2/PDGFA/PDGFB/PDGFRA/PDGFRB/PI4K2B/PI4KA/PI4KB/PIK3AP1/PIK3C2A/PIK3C2B/PIK3C2G/PIK3C3/PIK3CA/PIK3CB/PIK3CD/PIK3CG/PIK3R1/PIK3R3/PIK3R5/PIKFYVE/PIP4K2A/PIP4K2C/PIP5K1A/PIP5K1B/PIP5K1C/PTPN11/SMG1/SOCS1/SOCS2/SOCS3/SOCS5/SOCS6/SPHK2/SRC/TRAT1/TTC7B/VAV1	103
proteins_interact_with_MRDIS	GO:0002706	regulation of lymphocyte mediated immunity	119/13021	146/18493	0.00148854	0.00656133	0.00346798	AGER/APLF/ARG1/ARRB2/ATAD5/B2M/BCL6/C3/C4BPA/C4BPB/CADM1/CD1A/CD1B/CD1C/CD1D/CD1E/CD226/CD28/CD40/CD96/CLC/CLEC4G/CRK/DUSP22/EXOSC3/EXOSC6/FADD/FAM49B/FCER1G/FCER2/FCGR2B/FOXJ1/FZD5/GATA3/HAVCR2/HFE/HLA-A/HLA-B/HLA-C/HLA-E/HLA-F/HMGB1/HPX/HSPD1/IFNA2/IFNB1/IL10/IL12B/IL12RB1/IL18/IL18R1/IL18RAP/IL1B/IL1R1/IL2/IL20RB/IL21/IL23A/IL23R/IL27RA/IL4/IL6/IL7R/KLRK1/KLRC4-KLRK1/LAG3/LAMP1/LEP/LGALS9/LTA/MAD2L2/MALT1/MAP3K7/MICA/MICB/MLH1/MSH2/MSH6/NCR3/NDFIP1/NLRP3/P2RX7/PAXIP1/PPP3CB/PTPRC/PVR/NECTIN2/RAET1E/RASGRP1/RIF1/RIPK3/RSAD2/SASH3/SERPINB4/SERPINB9/SH2D1A/SH2D1B/SLAMF6/SMAD7/STAT5B/STAT6/STX7/SUPT6H/TBX21/TFRC/TGFB1/THOC1/TNF/TNFSF13/TP53BP1/TRAF2/TRAF6/ULBP2/UNG/VAV1/NSD2/XCL1/ZBTB1/ZP3	119
proteins_interact_with_MRDIS	GO:0002312	B cell activation involved in immune response	62/13021	72/18493	0.00150658	0.00663164	0.00350514	ABL1/ADA/AICDA/APLF/ATAD5/BATF/BCL3/BCL6/CD180/CD28/CD40/CD40LG/CDH17/DLL1/DOCK10/ERCC1/EXO1/EXOSC3/EXOSC6/FCGR2B/GAPT/GPR183/HSPD1/IFNB1/IL10/IL2/IL27RA/IL4/ITM2A/LFNG/LGALS1/LIG4/MAD2L2/MFNG/MLH1/MSH2/MSH6/NBN/NDFIP1/NKX2-3/NOTCH2/PAXIP1/PLCG2/PLCL2/PTK2B/PTPRC/RIF1/RNF168/RNF8/STAT6/SUPT6H/SWAP70/TBX21/TFRC/TGFB1/THOC1/TLR4/TNFSF13/TP53BP1/UNG/NSD2/XBP1	62
proteins_interact_with_MRDIS	GO:0033555	multicellular organismal response to stress	62/13021	72/18493	0.00150658	0.00663164	0.00350514	ADCYAP1/ADCYAP1R1/ALS2/APOE/ASIC1/BRINP1/CACNA1B/CALCA/CCK/COMT/CRH/DBH/DEAF1/DPP4/DRD1/DRD4/EDNRB/EIF4E/EIF4G1/FBXL20/GABRA5/GJA4/GNG7/GRIK2/HTR1A/IDO1/LRP11/LYPD1/MAPK8IP2/MDK/MEF2C/MORC1/NEUROD2/NOS1/NR2E1/NR4A2/NTRK1/P2RX2/P2RX3/P2RX4/PENK/PIRT/PPP3CA/PRKCG/PRL/PTEN/RAG1/RELN/RET/RPS6KB1/SCN9A/SELENON/SLC6A2/TAC1/TACR1/THBS1/TRPA1/TSPO/UCN/USP46/VDAC3/VWA1	62
proteins_interact_with_MRDIS	GO:0007229	integrin-mediated signaling pathway	83/13021	99/18493	0.00151162	0.00664467	0.00351203	ABL1/ADAM10/ADAM11/ADAM15/ADAM9/ADAMTS1/ADAMTS13/ANGPTL3/APOA1/BST1/FYB2/CD177/CDC42/CDH17/COL16A1/COL3A1/CTGF/CTNNA1/CUL3/DMTN/DOCK1/DST/EMP2/ERBIN/FCER1G/FERMT1/FERMT2/FERMT3/FGR/FUT8/FYB1/HCK/ILK/ITGA1/ITGA11/ITGA2/ITGA2B/ITGA4/ITGA6/ITGA8/ITGA9/ITGAE/ITGAL/ITGAM/ITGAV/ITGAX/ITGB1/ITGB1BP1/ITGB2/ITGB4/ITGB5/ITGB7/ITGB8/ITGBL1/LAMA5/LIMS2/MADCAM1/MYH9/NEDD9/NME2/NRP1/PHACTR4/PLEK/PLP1/PRAM1/PRKD1/PTK2/PTK2B/PTPN11/RCC2/SEMA7A/SRC/SYK/TEC/THY1/TIMP1/TLN1/TSPAN32/TYROBP/VAV1/VAV3/ZNF304/ZYX	83
proteins_interact_with_MRDIS	GO:0016073	snRNA metabolic process	83/13021	99/18493	0.00151162	0.00664467	0.00351203	INTS13/CCNK/CCNT1/CCNT2/CDK9/INTS11/CT45A1/CT45A5/ELL/ELL2/ELL3/EXOSC2/EXOSC3/EXOSC4/EXOSC5/EXOSC6/EXOSC7/EXOSC8/EXOSC9/GTF2A1/GTF2A2/GTF2B/GTF2E1/GTF2E2/GTF2F1/GTF2F2/INTS1/INTS10/INTS12/INTS2/INTS3/INTS4/INTS5/INTS6/INTS7/INTS8/INTS9/MEPCE/METTL16/MYOD1/NABP1/NABP2/NCBP1/NCBP2/NHP2/NOP10/PHAX/POLR2A/POLR2B/POLR2C/POLR2D/POLR2E/POLR2F/POLR2G/POLR2H/POLR2I/POLR2J/POLR2K/POLR2L/POU2F1/POU2F2/RPAP2/RPRD1A/RPRD1B/SNAPC1/SNAPC2/SNAPC3/SNAPC4/SNAPC5/SP1/SRRT/TAF11/TAF13/TAF5/TAF6/TAF8/TBP/TOE1/TUT1/USB1/INTS14/ZC3H8/ZNF143	83
proteins_interact_with_MRDIS	GO:0032535	regulation of cellular component size	284/13021	367/18493	0.00151988	0.00667634	0.00352877	ABI2/ABL1/ACTN2/ACTR2/ACTR3/ACTR3B/ACTR3C/ADD1/ADNP/AKT1/AKT1S1/AKT3/ALOX15/ALS2/ANAPC2/ANO6/ANXA7/AP2M1/APOE/ARF1/ARF6/ARHGAP18/ARHGAP28/ARHGAP35/ARPC1A/ARPC1B/ARPC2/ARPC4/ARPC5/ARPC5L/ATP13A2/AVIL/BAG4/BAIAP2/BARHL2/BBS4/BDNF/BIN1/BMPR2/BRK1/CAPZA1/CAPZA2/CAPZA3/CAPZB/CAV3/CCL21/CCR7/CDC42EP2/CDC42EP4/CDH4/CDHR5/CDK4/CDK5/CDK5R1/CDKL5/CFL2/CIT/CLCN3/CLCN6/CLN8/CLNS1A/CNTN2/CORO1A/CORO1B/CRABP2/CREB1/CSF3/CTTN/CXCL12/DCC/DEPTOR/DLG1/DMTN/DNM2/DRAXIN/DSCAM/DSTN/E2F4/EDN1/EFNA5/EPHA7/EPS8/EVL/EZR/F2RL1/FAM206A/FCHSD1/FCHSD2/FER/FGF13/FMN1/FN1/FSTL4/GMFB/GMFG/GOLGA4/GRB2/GSK3B/GSN/HAX1/HCK/HCLS1/HIP1R/HP1BP3/HSP90AB1/ICAM1/IFRD1/IL7R/ILK/IQGAP2/IQGAP3/ISLR2/JMY/KANK1/KANK3/KANK4/KCNMA1/KCNN4/KDM1A/KEL/KIRREL1/LARS/LATS1/LIMA1/LMOD3/LPAR3/CARMIL1/LRRC8A/LRRC8B/LRRC8C/LRRC8D/LRRC8E/MACF1/MAG/MAGEL2/MAP1B/MAP2/MAP3K13/MAPT/MEGF8/MLST8/MSN/MT3/MTOR/MTPN/MYADM/MYO1C/NCK1/NCK2/NCKAP1/NCKAP1L/NDEL1/NEB/NGF/NKX6-1/NPHS1/NRCAM/NRP1/NTN1/NTRK3/OLFM1/P2RX7/PAFAH1B1/PAK1/PAK3/PEX11A/PFN1/PFN2/PFN4/PICALM/PLEK/PLEKHG2/PLEKHH2/PLS1/PLXNA4/POU4F2/PPP1CA/PPP1R15A/PPP1R9A/PREX1/PRKCE/PRR16/PTEN/PTK2B/PTPRS/PYCARD/RAB11A/RAB22A/RAB3B/RAB5A/RAC1/RAC3/RAP1GAP2/RARG/RASA1/RB1CC1/RET/RHOA/RHOBTB1/RHOBTB2/RICTOR/RILP/RND2/RNF6/RPTOR/RTN4/RTN4R/RUFY3/RYK/SCIN/SEMA3A/SEMA3C/SEMA3D/SEMA3F/SEMA4A/SEMA4B/SEMA4F/SEMA5A/SEMA5B/SEMA6B/SEMA7A/SH3BP1/SLC12A1/SLC12A2/SLC12A3/SLC12A4/SLC12A5/SLC12A9/SLC26A5/SLC9A3R1/SLIT2/SNF8/SPART/SPIRE1/SPIRE2/SPP1/SPTA1/SPTAN1/SPTB/SPTBN1/SPTBN2/SPTBN4/SRF/SSH1/SSH2/SSH3/SWAP70/TENM1/TIGD5/TMEM123/TMOD1/TMOD2/TMOD4/TMSB4X/TNR/TRIM27/TRIOBP/TRPC5/TSC1/TTL/TWF2/UCN/ULK2/USH1C/VASP/VAV1/VAV2/VAV3/VEGFA/VIL1/WASF1/WASL/WDR1/WDR36/WDTC1/WHAMM/WIPF1/WIPF2/WIPF3/WNT3/WNT3A/WNT5A/WNT7A/WNT7B	284
proteins_interact_with_MRDIS	GO:0051817	modification of morphology or physiology of other organism involved in symbiotic interaction	93/13021	112/18493	0.00152455	0.00669227	0.00353719	ALB/ANXA2/APCS/APOE/ARG1/ATG7/BCL2L1/BCL2L11/C9/CALM1/CALM3/CALM2/CAMP/CASP8/CAV2/CCL5/CCNK/CCNT1/CD209/CHD1/CLEC4M/CPSF4/CTDP1/CTSG/CXCL6/DAG1/DEFA1/DEFA1B/EIF2AK2/EIF2AK4/ELANE/EP300/F2/F2RL1/FBXL2/GAPDH/GTF2B/HDAC1/HIPK2/HMGA2/HPN/HSPA8/IFI27/INSR/ITGAV/JUN/KPNA1/KPNA2/KPNA3/KPNA4/KPNA5/KPNA7/KPNB1/LEF1/LTF/MBL2/NAPEPLD/NTRK3/NUCKS1/PABPN1/PRKN/PC/PF4/PLG/POU2F3/PPIB/PSMC3/PTX3/REST/RRP1B/SERPINB9/SLC25A6/SMAD3/SMARCA4/SMARCB1/SMC3/SNW1/SP1/STOM/SUGT1/TAF11/TARDBP/TFAP4/TGFB1/TNIP1/TUSC2/TYMS/VAPA/VAPB/YTHDC2/ZC3H12A/ZNF502/ZNF639	93
proteins_interact_with_MRDIS	GO:0008544	epidermis development	351/13021	458/18493	0.00152954	0.00670951	0.0035463	ABCA12/ACVR1B/ADAM9/AGPAT2/AKR1C3/ALDH3A2/ALOX15B/ALX4/AQP3/ATOH1/ATP2A2/ATP2C1/BCL11B/BMP4/BNC1/C1orf68/CALML5/CAPNS1/CASP14/CASP3/CBFB/CD109/CDH3/CDSN/CELA2A/CELSR1/CERS3/CLIC4/COL17A1/COL7A1/CRABP2/CSTA/CTGF/CTNNB1/CTSK/CTSL/CYP26B1/CYP27B1/WHRN/DKK1/DKK4/DLL1/DNASE1L2/DSC2/DSC3/DSG1/DSG3/DSG4/DSP/DSPP/EDA/EDA2R/EDAR/EGFR/ELF3/EMP1/EPHA2/ERCC2/ERCC3/EREG/ERRFI1/ESRP1/EVPL/EXPH5/EZH2/FA2H/FABP5/RIPOR2/FERMT1/FGF10/FGF7/FGFR1/FGFR2/FLG/FLNB/FLOT2/FOSL2/FOXC1/FOXE1/FOXQ1/FST/FURIN/FUZ/FZD3/FZD6/GAL/GDF3/GJB5/GLI1/GORAB/GRHL1/GRHL2/GRHL3/H2AFY/H2AFY2/HDAC1/HDAC2/HES1/HES5/HEY2/HOXA7/HOXB13/HOXC13/HPSE/HRNR/IFT172/IGFBP5/INHBA/INSR/INTU/IRF6/IVL/JAG1/JAG2/JUP/KAZN/KEAP1/KLF4/KLK12/KLK13/KLK7/KRT1/KRT10/KRT12/KRT13/KRT14/KRT15/KRT16/KRT17/KRT18/KRT19/KRT2/KRT20/KRT23/KRT24/KRT27/KRT3/KRT31/KRT34/KRT36/KRT37/KRT38/KRT4/KRT40/KRT5/KRT6A/KRT7/KRT72/KRT73/KRT75/KRT76/KRT77/KRT8/KRT80/KRT81/KRT83/KRT85/KRT86/KRT9/KRTAP1-1/KRTAP1-3/KRTAP1-4/KRTAP1-5/KRTAP13-1/KRTAP13-4/KRTAP15-1/KRTAP16-1/KRTAP17-1/KRTAP19-2/KRTAP19-5/KRTAP2-1/KRTAP2-3/KRTAP2-4/KRTAP20-2/KRTAP24-1/KRTAP27-1/KRTAP3-1/KRTAP3-2/KRTAP3-3/KRTAP4-1/KRTAP4-11/KRTAP4-2/KRTAP4-3/KRTAP4-4/KRTAP4-5/KRTAP4-6/KRTAP4-8/KRTAP4-9/KRTAP5-10/KRTAP5-2/KRTAP5-5/KRTAP5-7/KRTAP5-8/KRTAP5-9/KRTAP8-1/KRTAP9-1/KRTAP9-2/KRTAP9-8/KRTAP9-3/KRTAP9-4/KRTAP9-6/KRTAP9-7/KRTAP9-9/KRTDAP/LAMA3/LAMA5/LAMB3/LATS1/LCE1F/LCE2A/LCE2B/LCE2C/LCE2D/LCE3A/LCE3B/LCE3C/LCE3D/LCE3E/LCE4A/LCE5A/LDB1/LDB2/LGR4/LGR5/LHX2/LIPM/LIPN/LRP4/LRTOMT/MAFF/MAFG/MAP2K1/MSX2/MYCL/MYO5A/MYSM1/NAB1/NAB2/NCOA3/NF1/NME2/NOM1/NOTCH1/NSUN2/NTF4/NUMA1/OVOL1/OVOL2/PAFAH1B1/PALLD/PAX6/PCSK6/PDGFA/PDZD7/PERP/PI3/PIP5K1A/PITX2/PKP1/PKP2/PKP3/PKP4/PLOD1/PLOD3/POU2F3/POU3F1/POU3F2/POU4F3/PPARA/PPARD/PPHLN1/PPL/PRKCH/PRR9/PRSS8/PTCH1/PTCH2/PTHLH/RBPJ/REG3A/REG3G/RELA/ROCK1/ROCK2/RPTN/RUNX1/S100A7/SATB1/SAV1/SCEL/SEC24B/SERPINB13/SFN/SFRP4/SHARPIN/SHH/SLC44A4/SLC4A7/SLC9A3R1/SLITRK6/SMAD4/SMO/SNAI1/SOD1/SOS1/SOSTDC1/SOX18/SOX21/SOX9/SPRR1A/SPRR1B/SPRR2A/SPRR2D/SPRR2F/SPRR2G/SPRR3/SPRR4/SRSF6/ST14/STK4/STRC/STS/SULT2B1/TCHH/TFDP1/TGFB2/TGM1/TGM3/TMC1/TMEM79/TNF/TNFRSF19/TP63/TRADD/TRIM16/TRIOBP/TRPC4AP/TXNIP/USH1C/USH2A/VANGL2/VDR/WNT10A/WNT10B/WNT16/WNT5A/YAP1/ZFP36/ZFP36L1/ZMPSTE24/ZNF750	351
proteins_interact_with_MRDIS	GO:0032640	tumor necrosis factor production	106/13021	129/18493	0.00154192	0.00675918	0.00357255	ABCC8/ADIPOQ/AKAP8/ANGPT1/APP/ARG2/ARHGEF2/ARRB2/AXL/BCL3/VSIR/C1QTNF4/C5AR2/CACTIN/CARD9/CCL19/CD2/CD34/CD36/CHRNA7/CIDEA/CLEC4A/CLU/CX3CL1/CX3CR1/DDT/DDX58/DHX9/ERRFI1/FADD/FCER1G/FOXP1/FZD5/GAS6/GHRL/GHSR/GPNMB/GPR18/GSTP1/HAVCR2/HDAC2/HLA-E/HMGB1/HMGB4/HSF1/HSPB1/HSPD1/IFIH1/IL10/IL12B/IL23A/IRAK3/ISL1/JAK2/LBP/LEP/LGALS9/LRRK2/LTF/MC1R/MIF/MMP8/NFATC4/NFKBIL1/NLRC3/NOD1/NOD2/NR1H4/ORM1/ORM2/PF4/PIK3R1/POMC/PTPN11/PTPN22/PTPRC/PYCARD/RARA/RASGRP1/RIPK1/RIPK2/SASH3/SELENOK/SIRPA/SLAMF1/SPN/SPON2/SYT11/TBC1D23/THBS1/TICAM1/TIRAP/TLR1/TLR2/TLR3/TLR4/TNFAIP3/TNFRSF8/TRIM27/TSPO/TWIST1/UBE2J1/WNT5A/ZBTB20/ZC3H12A/ZFP36	106
proteins_interact_with_MRDIS	GO:0007215	glutamate receptor signaling pathway	76/13021	90/18493	0.0015568	0.00681969	0.00360454	ADRB2/ANXA3/APP/ARC/CACNG2/CACNG3/CACNG5/CACNG7/CACNG8/CDK5R1/CNIH2/CNIH3/CPEB4/CRH/CX3CL1/DAGLB/DAPK1/DLG4/EPHB2/FRRS1L/FYN/GNAQ/GRIA1/GRIA2/GRIA3/GRIA4/GRID1/GRID2/GRIK1/GRIK2/GRIK3/GRIK4/GRIN1/GRIN2A/GRIN2B/GRIN2C/GRIN2D/GRIN3A/GRIN3B/GRM1/GRM3/GRM4/GRM5/GRM6/GRM7/GRM8/GSG1L/HOMER1/HOMER2/KLHL24/MAPK8IP2/MEF2C/MINK1/NECAB2/NETO1/NETO2/NLGN1/NLGN2/NLGN3/OPRM1/PINK1/PLCB1/PPARGC1A/PRNP/PTK2B/RASGRF1/RELN/RGS9/SHANK1/SHISA6/SHISA7/SHISA8/SSTR1/SULT1A3/TIAM1/UNC13A	76
proteins_interact_with_MRDIS	GO:0007204	positive regulation of cytosolic calcium ion concentration	241/13021	309/18493	0.00157084	0.00687649	0.00363456	ABL1/ABL2/ACKR2/ADCY5/ADCYAP1/ADCYAP1R1/ADRA1A/ADRA1B/AGT/AGTR1/AKAP6/ANK2/APLNR/ATG5/ATP1A2/ATP2B4/AVPR1A/BAK1/BDKRB1/BDKRB2/C1QTNF1/C5AR1/C5AR2/CACNA1A/CACNA1C/CACNA1D/CACNA2D1/CACNB2/CACNB3/CALCA/CALCR/CALM1/CALM3/CALM2/CAMK2D/CASQ1/CASQ2/CAV1/CAV3/CCKBR/CCL19/CCL21/CCR1/CCR4/CCR5/CCR7/CCR8/CCR9/CCRL2/CD19/CD24/CD36/CD38/CD52/CD55/CDK5/CHD7/CHERP/CHRNA10/CHRNA9/CIB2/CNR1/CORO1A/CX3CL1/CX3CR1/CXCL10/CXCL11/CXCL13/CXCL9/CXCR2/CXCR3/CXCR4/CXCR5/CXCR6/CYSLTR1/DDIT3/DIAPH1/DLG4/DMD/DRD1/DRD2/EDN1/EDNRA/EDNRB/EIF5A/EPO/ERO1A/ESR1/F2/F2RL1/F2RL2/F2RL3/FAM155A/FAM155B/FASLG/FGF2/FKBP1A/FKBP1B/FPR1/FPR3/FYN/GALR1/GALR2/GATA2/GHRH/GHRL/GIPR/GLP1R/GNA13/GNAT2/GNB1/GNG3/GPER1/GPR17/GPR174/GPR18/GPR20/GPR33/GPR35/GPR55/GPR6/GPR65/GRIN1/GRIN2A/GRIN2B/GRIN2C/GRIN2D/GRM1/GSTM2/HAP1/HCRT/HMGB1/HRC/HTR2A/HTT/IAPP/IBTK/IL13/IL2/ITGAV/ITPR1/ITPR2/ITPR3/JAK2/JPH1/JPH2/JPH3/JPH4/JSRP1/KISS1/KNG1/LACRT/LCK/LETM1/LIME1/LPAR1/LPAR2/LPAR3/LPAR4/LRP6/LYN/MCHR1/MCOLN1/MCOLN2/METTL21C/MYO5A/NMU/NOL3/NOS1/NPSR1/NPTN/NTSR1/OPRL1/OXT/P2RX2/P2RX3/P2RX4/P2RX5/P2RX7/P2RY1/P2RY10/PDE4D/PDGFRA/PIK3CG/PKD1/PKD2/PLA2G1B/PLA2G6/PLCE1/PLCG1/PLCG2/PLCZ1/PML/PRKACA/PRKCE/PRNP/PROK2/PTGDR/PTGER1/PTGER2/PTGER3/PTGER4/PTGIR/PTH1R/PTK2B/PTPRC/RASA3/RIC3/RYR1/RYR2/RYR3/S1PR1/S1PR3/S1PR4/SAA1/SELENON/SLC8A1/SLC8A3/SLC8B1/SNCA/SRI/SWAP70/SYNPO/TAC1/TACR1/TBXA2R/TGFB1/TGM2/THY1/TMBIM6/TRDN/TRPA1/TRPC1/TRPC3/TRPC5/TRPC6/TRPM2/TRPV6/UBASH3B/XCL1/XCR1	241
proteins_interact_with_MRDIS	GO:0002700	regulation of production of molecular mediator of immune response	109/13021	133/18493	0.00159743	0.00698808	0.00369354	ANGPT1/APLF/APOA1/APOA2/ARG1/ATAD5/ATG5/B2M/BCL10/BCL6/BST2/CD226/CD244/CD28/CD36/CD40/CD40LG/CD74/CD96/CLC/DDX1/DDX21/DDX58/DHX36/EXOSC3/EXOSC6/F2RL1/FCER1G/FCGR2B/FCRL3/FZD5/GATA3/GPI/GPRC5B/HFE/HK1/HLA-E/HMOX1/HPX/IFNA2/IFNB1/IL10/IL13/IL18/IL18R1/IL1B/IL1R1/IL2/IL27RA/IL33/IL4/IL4R/IL5/IL6/IRAK3/JAK3/KARS/KLK7/MAD2L2/MALT1/MAP3K7/MAPK14/MAPK3/MIF/MLH1/MSH2/MSH6/MZB1/NDFIP1/NLRP3/NOD2/NR4A3/PAXIP1/PGC/PKN1/PRKDC/PTPRC/RIF1/RSAD2/SASH3/SEMA7A/SMAD7/SPON2/STAT6/STX4/SUPT6H/TBX21/TFRC/TGFB1/TGFB2/TGFB3/THOC1/TICAM1/TLR3/TLR4/TMBIM6/TNF/TNFRSF14/TNFRSF4/TNFSF13/TP53BP1/TRAF2/TRAF6/TRIM6/UNG/NSD2/WNT5A/XBP1/XCL1	109
proteins_interact_with_MRDIS	GO:0007368	determination of left/right symmetry	96/13021	116/18493	0.00160499	0.00701152	0.00370593	ACVR1/ACVR2A/ACVR2B/AHI1/AP1B1/ARL13B/ARMC4/BBS4/BBS7/BICC1/C2CD3/CCDC151/CCDC40/CER1/CFC1/CFC1B/CITED2/DAAM2/DISP1/DLL1/DNAAF1/DNAH11/DNAH5/DNAI1/DPCD/DRC1/DNAAF4/ENG/FGF10/FGF8/FOLR1/FOXF1/FOXH1/FOXJ1/FOXN4/GALNT11/GAS8/GATA4/HAND1/HAND2/HIF1A/IFT140/IFT172/IFT52/IFT57/IHH/KIF3B/LBX1/LEFTY1/LRRC6/MEF2C/MEGF8/MESP1/MIB1/MICAL2/NDRG4/NEK8/NKX2-5/NKX3-2/NODAL/NOTCH1/NOTO/OFD1/OVOL2/PCSK5/PCSK6/PITX2/PKD2/PSEN1/RFX3/RIPPLY2/RNF207/RPGRIP1L/RTTN/SETDB2/SHH/SMAD2/SMAD3/SMO/SOX17/SOX18/SRF/STIL/SUFU/TBXT/TBX1/TBX2/TBX20/TBX3/TDGF1/TGFBR2/TMED2/VANGL2/WNT3A/WNT5A/ZIC3	96
proteins_interact_with_MRDIS	GO:0009132	nucleoside diphosphate metabolic process	96/13021	116/18493	0.00160499	0.00701152	0.00370593	ACTN3/ADPGK/AK1/AK2/AK3/AK4/AK5/AK7/AK8/AK9/ALDOA/ALDOB/ALDOC/AMPD3/ARNT/BPGM/TIGAR/CARD11/CASK/CBFA2T3/CMPK2/DDIT4/DLG1/DLG2/DTYMK/ECD/EIF6/ENO1/ENO3/ENTPD4/ENTPD5/ENTPD8/ESRRB/FBP1/GALK1/GAPDH/GAPDHS/GCK/GCKR/GPD1/GPI/GUK1/HDAC4/HIF1A/HK1/HK2/HK3/HKDC1/HTR2A/IGF1/INS/INSR/LDHA/LRGUK/MAGI3/MYOG/NCOR1/NME1/NME2/NME3/NME4/NME6/NME7/NME9/NUDT7/NUDT9/OGDH/OGDHL/OGT/P2RX7/PFKFB1/PFKFB2/PFKFB3/PFKFB4/PFKL/PFKM/PFKP/PGAM1/PGAM2/PGK2/PGM2L1/PKLR/PKM/PPARA/PPARGC1A/PRKAA1/PRKAA2/PRKAG1/PRKAG2/PRKAG3/SIRT6/SLC25A12/STAT3/SUCLG1/ZBTB20/ZBTB7A	96
proteins_interact_with_MRDIS	GO:0034614	cellular response to reactive oxygen species	131/13021	162/18493	0.00161686	0.00705366	0.0037282	ABL1/ADPRHL2/AGAP3/AKR1C3/AKT1/ANKZF1/APEX1/APOA4/ARG1/AXL/BECN1/BMP7/BNIP3/CAMKK2/CBX8/CCNA2/CCS/CD36/CDK1/CDK2/CFLAR/CHUK/CRK/CRYGD/CYP1B1/DHFR/DNM2/DPEP1/ECT2/EGFR/ENDOG/ERCC6L2/ETS1/EZH2/FABP1/FANCC/FBLN5/FER/FOS/FOXO1/FOXO3/FXN/GLRX2/RACK1/GPR37/GPR37L1/GUCY1B1/HDAC2/HGF/HNRNPD/HSF1/IL10/IL18RAP/IL6/IMPACT/JUN/KCNC2/KDM6B/KLF2/KLF4/LRRK2/MAP1LC3A/MAP3K5/MAPK1/MAPK13/MAPK3/MAPK7/MAPK8/MAPK9/MAPT/MDM2/MET/MMP3/MMP9/MPO/MPV17/STK26/MT3/MTR/MYB/NFE2L2/NME8/NOS3/NQO1/NR4A3/NUP93/PARK7/PAWR/PAX2/PCNA/PDCD10/PDE8A/PDGFD/PDGFRA/PDK2/PINK1/PKD2/PPIF/PPP5C/PRDX1/PRDX2/PRDX3/PRKAA1/PTPRK/RELA/RHOB/RIPK1/RNF112/ROMO1/RPS3/SETX/SIGMAR1/SIRPA/SIRT1/SOD1/SOD2/SOD3/SRC/STAT6/STK25/TNF/TNFAIP3/TPM1/TRAF2/TRAP1/TRPC6/TRPM2/TXN/UCP1/ZNF277/ZNF580	131
proteins_interact_with_MRDIS	GO:0043902	positive regulation of multi-organism process	131/13021	162/18493	0.00161686	0.00705366	0.0037282	ACVR1B/ADAR/ADARB1/AGO2/ANKRD17/ANXA2/APOE/ARG1/AURKA/BCL2L11/BMP6/C1QBP/CAV2/CCDC87/CCL5/CCNT1/CD180/CD28/CD74/CDK9/CHD1/CHMP2A/CHMP3/CHMP4B/CHMP4C/CIB1/CNOT7/CTDP1/DDB1/DDX3X/DDX60/DHX58/DHX9/EDNRB/EP300/F2RL1/FCER2/GAPDH/GLRA1/GTF2B/HAVCR2/HPN/HSPA8/IFIT1/IFNG/INHBA/INHBB/JUN/KLK7/LARP1/LEF1/LGALS1/LGALS9/LHFPL2/LRSAM1/LY86/MAPK3/MDFIC/MIF/MVB12A/NOD1/NOS2/NOTCH1/NR5A2/NUCKS1/OPTN/OXT/P2RY1/P4HB/PABPC1/PC/PDE12/PDE3A/PDE5A/PGC/PGLYRP4/PKN2/PLB1/PLCB1/POMZP3/PPIA/PPIB/PPID/PPIE/PPIH/PRF1/PRKCA/PRSS37/HACD3/PUM1/PUM2/RAB7A/RAD23A/RIPK2/RRP1B/RSF1/SASH1/SIRT2/SMARCA4/SMARCB1/SMC3/SNW1/SP1/SRPK1/SRPK2/STAU1/STOM/SYDE1/TAF11/TARBP2/TBK1/TFAP4/TMPRSS2/TOP2A/TOP2B/TRAF6/TRIM11/TRIM15/TRIM21/TRIM38/UNC13B/USP17L2/VAPA/VAPB/VIP/VPS4B/YTHDC2/ZNF502/ZNF639/ZP3/ZP4	131
proteins_interact_with_MRDIS	GO:0016572	histone phosphorylation	34/13021	37/18493	0.00162484	0.0070643	0.00373383	AKAP8/AKAP8L/ATM/AURKA/AURKB/AURKC/CCNA2/CCNB1/CDK1/CDK2/CDK9/CHEK1/DRD1/HASPIN/H2AFY/HIPK4/HMGA2/IL1B/JAK2/MAP3K12/MAPK3/NEK11/PKN1/PRKAA1/PRKAA2/PRKCA/PRKCB/RPS6KA4/RPS6KA5/TWIST1/UBE2B/DCAF1/VRK1/ZMPSTE24	34
proteins_interact_with_MRDIS	GO:0045740	positive regulation of DNA replication	34/13021	37/18493	0.00162484	0.0070643	0.00373383	ATAD5/ATF1/CDC42/CDC7/CDK1/CDK2/CDT1/CTC1/DBF4/DBF4B/DHX9/DNA2/E2F7/E2F8/EGFR/EREG/FAF1/FGF10/FGFR1/GLI1/GLI2/HRAS/INO80/JUN/KCTD13/MAP2K4/MAS1/NPM2/STN1/PCNA/RAC1/RECQL4/UCN/WIZ	34
proteins_interact_with_MRDIS	GO:0046329	negative regulation of JNK cascade	34/13021	37/18493	0.00162484	0.0070643	0.00373383	AIDA/AKT1/AMBP/CYLD/DACT1/DNAJA1/DUSP10/DUSP19/DUSP3/F2RL1/FKTN/GPS2/GSTP1/HDAC3/HIPK3/ITCH/MAPK8IP1/MARVELD3/MECOM/MEN1/NCOR1/PAFAH1B1/PRKN/PDCD4/PER1/PINK1/PTPN22/SERPINB3/SFRP1/SFRP2/SH3RF2/SIRPA/ZMYND11/ZNF675	34
proteins_interact_with_MRDIS	GO:0050775	positive regulation of dendrite morphogenesis	34/13021	37/18493	0.00162484	0.0070643	0.00373383	ACTR2/ANAPC2/ANKRD27/BAIAP2/BHLHB9/ARMCX5-GPRASP2/CAMK2B/CAPRIN1/CAPRIN2/CDKL5/CUL7/CUX2/DHX36/DNM1L/EEF2K/EPHA4/FBXO31/FBXW8/IL1RAPL1/ILK/ITPKA/KALRN/LRP8/OBSL1/OPA1/PAFAH1B1/PAK3/PARP6/PTPRD/RELN/SS18L1/SS18L2/TIAM1/VAMP7	34
proteins_interact_with_MRDIS	GO:0070741	response to interleukin-6	34/13021	37/18493	0.00162484	0.0070643	0.00373383	C1QTNF4/CBL/CITED1/CTR9/FER/FGF23/FGG/FOXA2/GFI1/GHRH/HAMP/ICAM1/IL6/IL6R/IL6ST/JAK1/JAK2/NFKB1/PCK1/PHB/PID1/PPARGC1A/PTPN11/PTPN2/PTPRT/RELA/SBNO2/SELPLG/SMAD4/SOCS3/ST18/STAT1/STAT3/TDGF1	34
proteins_interact_with_MRDIS	GO:0110020	regulation of actomyosin structure organization	79/13021	94/18493	0.00168984	0.00734186	0.00388053	ABL1/AKAP13/ALMS1/APOA1/ARAP1/ARHGAP28/ARHGAP6/ARHGEF10/ARHGEF10L/ARHGEF15/ARHGEF5/ASAP3/BAG4/BBS4/BMP10/BRAF/CAV3/CDC42/CLASP1/CLASP2/CTGF/ECT2/EDN1/EPHA1/EVL/FHOD1/FRMD7/GPR65/ITGB1BP1/LIMCH1/LPAR1/CARMIL1/MEF2C/MET/MTOR/MYLK3/MYOC/NF2/NOX4/NRP1/PAK1/PFN1/PFN2/PHLDB2/PIK3R1/PPFIA1/PPM1E/PPM1F/PPP1R9A/PROX1/PTGER4/RAC1/RAPGEF3/RGCC/RHOA/RHOC/ROCK1/ROCK2/S100A10/S1PR1/SDC4/SERPINF2/SFRP1/SH3PXD2B/SMAD3/SMAD4/SORBS3/STMN1/TAC1/TACSTD2/TESK1/TGFB3/TGFBR1/TMEFF2/TPM1/TSC1/WASF2/WNT11/WNT4	79
proteins_interact_with_MRDIS	GO:0006813	potassium ion transport	188/13021	238/18493	0.00169998	0.0073809	0.00390116	ABCC8/ACTN2/ADCYAP1/ADORA1/AKAP6/AKAP9/ALG10B/AMIGO1/ANK2/ANK3/ANO6/ATF4/ATP12A/ATP1A1/ATP1A2/ATP1A4/ATP1B1/ATP1B2/ATP1B3/ATP4A/ATP4B/BIN1/CAB39/CACNA1D/CASQ2/CAV1/CAV3/CCT8L2/CDK2/CHP1/DLG1/DNM2/DPP10/DPP6/DRD1/DRD2/EDN3/FHL1/FXYD1/FXYD4/GAL/KCNA6/GALR2/GCK/GJA5/HCN1/HCN2/HCN3/HCN4/HCRT/HPN/HTR2A/KCNA1/KCNA2/KCNA3/KCNA4/KCNAB1/KCNAB2/KCNAB3/KCNC1/KCNC2/KCNC3/KCNC4/KCND2/KCND3/KCNE1/KCNE1B/KCNE5/KCNE2/KCNE3/KCNF1/KCNG3/KCNG4/KCNH1/KCNH2/KCNH3/KCNH5/KCNH6/KCNH7/KCNH8/KCNIP1/KCNIP2/KCNIP3/KCNIP4/KCNJ1/KCNJ10/KCNJ11/KCNJ18/KCNJ14/KCNJ15/KCNJ16/KCNJ2/KCNJ3/KCNJ4/KCNJ5/KCNJ6/KCNJ8/KCNJ9/KCNK1/KCNK10/KCNK12/KCNK16/KCNK18/KCNK4/KCNK5/KCNK7/KCNK9/KCNMA1/KCNN1/KCNN2/KCNN3/KCNN4/KCNQ1/KCNQ2/KCNQ4/KCNQ5/KCNRG/KCNS1/KCNS2/KCNS3/KCNT1/KCNT2/KCNU1/KCNV1/KCNV2/KEL/KIF5B/KLHL24/LRRC26/LRRC38/LRRC52/LRRC55/MTMR6/MTNR1B/NALCN/NEDD4/NEDD4L/NETO1/NETO2/NOS1/NOS3/NPPA/NSF/OPRK1/OXSR1/P2RY12/PKD2/PKD2L1/PRNP/PTEN/PTK2B/REST/RGS4/RNF207/SLC12A1/SLC12A2/SLC12A3/SLC12A4/SLC12A5/SLC12A9/SLC1A3/SLC24A2/SLC24A3/SLC24A4/SLC24A5/SLC9A2/SLC9A3/SLC9A4/SLC9A5/SLC9A8/SLC9A9/SLC9C1/SLC9C2/SNAP25/STK39/SUMO1/TMEM38A/TMEM38B/TRPM5/TSC1/VAMP2/VIP/VPS4B/WNK1/WNK2/WNK4/WWP2/YWHAE	188
proteins_interact_with_MRDIS	GO:0034109	homotypic cell-cell adhesion	65/13021	76/18493	0.00170896	0.0074148	0.00391908	ABAT/ACTB/ACTG1/ADAMTS18/ALOX12/ANK3/BLOC1S4/C1QTNF1/CCL5/CCM2L/CD9/CLIC1/CSRP1/CTNNA3/CXADR/DMTN/DSC2/DSP/FERMT3/FGA/FGB/FGG/GAS6/GNAS/GP1BA/HBB/HSPB1/ILK/ITGA2B/JUP/LGALS1/LYN/MEGF10/MEGF11/METAP1/MPL/MYH9/MYL12A/MYL9/P2RY12/PDGFRA/PDPN/PEAR1/PIK3CB/PIK3CG/PKP2/PLEK/PLPP3/PRKCA/PRKCQ/PRKG1/PTPRU/RAP2B/SERPINE2/SLC7A11/STXBP1/STXBP3/SYK/TLN1/TNFSF11/TSPAN32/TYRO3/UBASH3B/WNT3A/ZNF703	65
proteins_interact_with_MRDIS	GO:0033119	negative regulation of RNA splicing	24/13021	25/18493	0.00177673	0.00767031	0.00405413	C1QBP/CELF4/DYRK1A/HNRNPA2B1/HNRNPK/HNRNPL/PTBP1/PTBP2/PTBP3/RBM42/RBMX/RNPS1/RPS13/RPS26/SAP18/SFSWAP/SRSF10/SRSF12/SRSF4/SRSF6/SRSF7/SRSF9/TMBIM6/U2AF2	24
proteins_interact_with_MRDIS	GO:0042745	circadian sleep/wake cycle	24/13021	25/18493	0.00177673	0.00767031	0.00405413	ADA/ADORA1/ADORA2A/AHCY/BTBD9/CHRNB2/CRH/CSF2/DRD2/DRD3/GHRH/GHRHR/GHRL/HCRTR2/KCNA2/MTNR1B/NLGN1/NMU/NPS/PER3/PTGDS/SRD5A1/STAR/TH	24
proteins_interact_with_MRDIS	GO:0046835	carbohydrate phosphorylation	24/13021	25/18493	0.00177673	0.00767031	0.00405413	TKFC/FGGY/FUK/GALK1/GALK2/GCK/GNE/GNPTAB/GNPTG/HK1/HK2/HK3/HKDC1/ITPK1/KHK/NAGK/PFKFB1/PFKFB2/PFKFB3/PFKFB4/PFKM/POMK/RBKS/XYLB	24
proteins_interact_with_MRDIS	GO:0060330	regulation of response to interferon-gamma	24/13021	25/18493	0.00177673	0.00767031	0.00405413	ARG1/CDC37/HPX/HSP90AB1/IFNG/IFNGR1/IFNGR2/IRGM/JAK1/JAK2/NLRC5/NR1H2/NR1H3/OTOP1/PARP14/PARP9/PIAS1/PPARG/PTPN2/SOCS1/SOCS3/STAT1/SUMO1/TXK	24
proteins_interact_with_MRDIS	GO:0060334	regulation of interferon-gamma-mediated signaling pathway	24/13021	25/18493	0.00177673	0.00767031	0.00405413	ARG1/CDC37/HPX/HSP90AB1/IFNG/IFNGR1/IFNGR2/IRGM/JAK1/JAK2/NLRC5/NR1H2/NR1H3/OTOP1/PARP14/PARP9/PIAS1/PPARG/PTPN2/SOCS1/SOCS3/STAT1/SUMO1/TXK	24
proteins_interact_with_MRDIS	GO:0061842	microtubule organizing center localization	24/13021	25/18493	0.00177673	0.00767031	0.00405413	AKAP9/ARPC5/ASPM/INTS13/AURKA/BICD2/SPOUT1/DLG1/DYNC1LI2/EZR/FHOD1/GPSM2/KIF5B/NDE1/NDEL1/NIN/NUBP1/PAFAH1B1/PLXNA2/RANBP2/SUN1/SUN2/SYNE2/TBCCD1	24
proteins_interact_with_MRDIS	GO:1900543	negative regulation of purine nucleotide metabolic process	24/13021	25/18493	0.00177673	0.00767031	0.00405413	ACTN3/TIGAR/CBFA2T3/DDIT4/DNAJC15/FBP1/FLCN/HDAC4/HPCA/MYOG/PARP1/PDE12/PDZD3/PFKFB1/PID1/PPARA/PPARGC1A/PPIF/RHOA/SIRT6/SLC25A12/SNCA/STAT3/TSPO	24
proteins_interact_with_MRDIS	GO:0016202	regulation of striated muscle tissue development	121/13021	149/18493	0.00177869	0.00767031	0.00405413	ACTN3/AKAP6/AKIRIN1/ARNTL/ARRB2/BMP10/BMP2/BMP4/BMPR1A/CAV3/CCNB1/CDK1/CDON/CENPF/CREB1/CTDP1/CTNNB1/CXADR/CYP26B1/DDX17/DDX39B/DDX5/DKK1/DLL1/EDN1/EFNB2/EPHB1/ERBB3/ERBB4/FAM129B/FBXO22/FGF2/FGF20/FGF3/FGF8/FGF9/FGFR1/FGFR2/FLOT1/FRS2/FZD7/GATA6/GLI1/GPC1/GREM1/GSK3A/HAMP/HDAC4/HDAC9/HEY2/HMGCR/IGF1/JARID2/JPH2/KAT2A/KLHL41/LEF1/LMOD3/LUC7L/MAPK11/MAPK14/MEF2C/MEGF10/MEIS1/MRTFB/MSTN/MTOR/MTPN/MYF5/MYF6/MYOCD/MYOD1/MYOG/NKX2-5/NLN/NOG/NOTCH1/NR1D2/NRG1/PAK1/PARP2/PIM1/PIN1/PPARA/PRKAA1/PTEN/RBM24/RBPJ/RGS2/RGS4/RPS6KB1/S100B/SAV1/SHH/SHOX2/SIRT2/SIX1/SIX4/SMAD3/SMAD4/SOX15/SOX17/SOX6/TBX1/TBX2/TBX20/TBX5/TGFB1/TGFBR1/TGFBR2/TGFBR3/TLL2/TP73/TWIST1/USP19/WNT10B/WNT2/WNT3A/YAP1/YBX3/ZFPM2	121
proteins_interact_with_MRDIS	GO:0060402	calcium ion transport into cytosol	121/13021	149/18493	0.00177869	0.00767031	0.00405413	ABL1/ADCYAP1R1/ADRA1A/AKAP6/ANK2/APLNR/ATG5/ATP1A2/ATP2B4/BAK1/BDKRB1/CACNA1C/CACNA2D1/CACNB3/CALCR/CALM1/CALM3/CALM2/CAMK2D/CASQ1/CASQ2/CAV1/CCL19/CCL21/CCR5/CCR7/CD19/CHD7/CHERP/CORO1A/CX3CL1/CXCL10/CXCL11/CXCL9/DDIT3/DIAPH1/DMD/DRD1/DRD2/EPO/ERO1A/F2/F2RL3/FAM155A/FAM155B/FASLG/FGF2/FKBP1A/FKBP1B/FYN/GPER1/GRIN1/GRIN2A/GRIN2B/GRIN2C/GRIN2D/GSTM2/HAP1/HRC/HTR2A/HTT/IBTK/IL13/ITPR1/ITPR2/ITPR3/JPH1/JPH2/JPH3/JPH4/JSRP1/LACRT/LCK/LETM1/LIME1/LYN/MCOLN1/MCOLN2/METTL21C/MYO5A/NOL3/NOS1/NPSR1/NTSR1/P2RX2/P2RX3/P2RX4/P2RX5/P2RX7/PDE4D/PKD2/PLA2G1B/PLCG1/PLCG2/PML/PRKACA/PRKCE/PRNP/PTK2B/PTPRC/RASA3/RYR1/RYR2/RYR3/SELENON/SLC8A1/SLC8A3/SLC8B1/SNCA/SRI/TGFB1/THY1/TMBIM6/TRDN/TRPA1/TRPC1/TRPC3/TRPM2/TRPV6/UBASH3B/XCL1	121
proteins_interact_with_MRDIS	GO:0001504	neurotransmitter uptake	38/13021	42/18493	0.0017836	0.00767068	0.00405433	ARL6IP5/ATP1A2/CLN8/DRD1/DRD2/DRD3/DRD4/FLOT1/GDNF/GFAP/GLUL/GPM6B/KCNJ10/NOS1/NTSR1/PRKN/PARK7/PER2/PSEN1/RAB3B/RGS2/RGS4/SLC18A1/SLC1A1/SLC1A2/SLC1A3/SLC1A6/SLC1A7/SLC22A3/SLC38A1/SLC6A2/SLC6A3/SLC6A4/SLC6A5/SLC7A11/SNAP25/SNCA/TOR1A	38
proteins_interact_with_MRDIS	GO:0002437	inflammatory response to antigenic stimulus	38/13021	42/18493	0.0017836	0.00767068	0.00405433	ADCYAP1/AHCY/C3/CCR7/CD28/CD6/CNR1/CXCR2/CYSLTR1/ELANE/FCER1G/FCGR2B/GATA3/GPR17/GPX1/HMGB1/HMGB2/ICAM1/IL10/IL12B/IL20RB/IL25/IL2RA/IL31RA/IL5RA/KDM6B/LTA/NOTCH1/NPY5R/OPRM1/PARK7/PNMA1/PSMB4/RASGRP1/RBPJ/SERPINC1/TNF/ZP3	38
proteins_interact_with_MRDIS	GO:0033048	negative regulation of mitotic sister chromatid segregation	38/13021	42/18493	0.0017836	0.00767068	0.00405433	APC/ATM/AURKB/BUB1/BUB1B/BUB3/CCNB1/CDC20/CDK5RAP2/CDT1/CENPF/DUSP1/DYNC1LI1/FBXO5/GEN1/IK/KLHL22/LCMT1/MAD1L1/MAD2L1/MAD2L2/NDC80/PCID2/PLK1/PSMG2/PTTG1/PTTG2/RAD21/SPDL1/TEX14/TNKS/TPR/TRIP13/TTK/USP44/XRCC3/ZNF207/ZW10	38
proteins_interact_with_MRDIS	GO:0042551	neuron maturation	38/13021	42/18493	0.0017836	0.00767068	0.00405433	AGRN/ANKS1A/APP/ADGRB3/BCL11A/C1QL1/CDKN1C/CLN5/CNTN2/CNTNAP2/CX3CL1/EDNRB/EPHA8/FARP2/FEV/IRX5/KCNIP2/KDM1A/LGI4/LRRK2/MAP3K13/MTCH1/MTOR/MYOC/NFASC/NR4A2/NRCAM/NTN4/OPA1/RAC3/RB1/RET/RND1/SCARF1/SCLT1/SPTBN4/TBX6/VSX1	38
proteins_interact_with_MRDIS	GO:0017001	antibiotic catabolic process	50/13021	57/18493	0.00179889	0.00769618	0.0040678	ADH7/AKR1B10/AKR1C3/ALDH1B1/ALDH2/ALDH3B2/AMDHD2/APOA4/CAT/DUOX1/DUOX2/ESD/GNPDA1/GNPDA2/GPX1/GPX3/HBA1/HBA2/HBB/HBD/HBE1/HBG1/HBG2/HBM/HBQ1/HBZ/HP/LPO/MPO/MT3/NAGK/NPL/PCK1/PCK2/PRDX1/PRDX2/PRDX3/PRDX4/PRDX6/PXDN/PXDNL/SNCA/SULT1A1/SULT1A2/SULT1A3/SULT1C4/SULT1E1/SULT2A1/TPO/UGT1A1	50
proteins_interact_with_MRDIS	GO:0070228	regulation of lymphocyte apoptotic process	50/13021	57/18493	0.00179889	0.00769618	0.0040678	ADA/ADAM8/ARG2/AURKB/BCL10/BCL6/BIRC7/BLM/BMP4/CCL5/CD27/CD274/CD74/DOCK8/EFNA1/FADD/FNIP1/FOXP1/GIMAP8/GPAM/HIF1A/HSH2D/IDO1/IL10/IL2/IL7R/IRS2/JAK3/LGALS13/LGALS14/LGALS16/LGALS3/LGALS9/LYN/MIF/NFKBID/NOC2L/P2RX7/PDCD1/PRKCQ/PTCRA/PTEN/RAG1/RIPK3/SLC46A2/TNFRSF4/TP53/TSC22D3/WNT5A/ZC3H8	50
proteins_interact_with_MRDIS	GO:0015711	organic anion transport	352/13021	460/18493	0.00180169	0.00769618	0.0040678	ABAT/ABCA1/ABCA12/ABCA4/ABCA7/ABCB1/ABCC1/ABCC3/ABCC4/ABCC5/ABCD2/ABCG1/ABCG8/ACACB/ACE2/ACSL1/ACSL3/ACSL4/ADORA1/ADORA2A/AGT/AGXT/AKR1C4/AKT1/AKT2/APBA1/APOA1/APOA2/APOA4/APOA5/APOC1/APOC2/APOC3/APOE/AQP9/ARG1/ARL6IP5/ASIC3/ATP10A/ATP10B/ATP10D/ATP11A/ATP11B/ATP11C/ATP1A2/ATP8A1/ATP8A2/ATP8B1/ATP8B2/ATP8B3/ATP8B4/ATP9A/AVPR1A/BDKRB2/BEST1/BSG/C2CD2L/CA1/CA12/CA13/CA2/CA4/CA5A/CA5B/CA7/CALHM1/CASR/CCK/CD36/CETP/CFTR/CLN8/COL4A3BP/CPT1A/CPT1B/CPT1C/CROT/CYB5R1/CYB5R2/CYB5R4/CYB5RL/CYP4A11/DRD2/DRD3/DRD4/EDN1/EMB/EPRS/FABP1/FABP3/FABP4/FOLR1/FOLR2/FOLR3/G6PC/G6PC3/GLS/GLS2/GOT2/GRM7/HBA1/HBA2/HBB/HRH3/IL1B/IRS2/KCNJ10/KCNN4/LCN1/LDLR/LEP/LRP2/LRRC8A/LRRC8C/LRRC8D/LRRC8E/MAP2K6/MFSD10/MFSD2A/MID1IP1/MIF/MPC1/MPC2/MTTP/NCOA1/NCOA2/NCOR1/NF1/NFKBIE/NOS2/NPY5R/NR1H4/NTRK2/NTSR1/OCA2/OSBPL10/OSBPL5/OSBPL8/OSR1/OXT/P2RX4/P2RX7/PCTP/PDPN/PER2/PITPNB/PITPNM1/PITPNM3/PLA2G12B/PLA2G1B/PLA2G2A/PLA2G2C/PLA2G2D/PLA2G2E/PLA2G2F/PLA2G5/PLA2G6/PLEKHA8/PLIN2/PLTP/PNPLA8/PPARA/PPARD/PPARG/PQLC2/PRELID2/PSEN1/RAB3A/RAB3GAP1/RGS2/RGS4/RHAG/RPS6KB1/RTBDN/SCARB1/SCP2/SCP2D1/SERINC3/SERINC5/SLC10A1/SLC10A4/SLC10A6/SLC11A1/SLC13A3/SLC13A5/SLC15A4/SLC16A11/SLC16A12/SLC16A13/SLC16A14/SLC16A4/SLC16A6/SLC16A7/SLC16A8/SLC16A9/SLC17A1/SLC17A2/SLC17A3/SLC17A4/SLC17A5/SLC17A6/SLC17A7/SLC19A1/SLC19A2/SLC1A1/SLC1A2/SLC1A3/SLC1A4/SLC1A5/SLC1A6/SLC1A7/SLC22A11/SLC22A12/SLC22A13/SLC22A6/SLC22A7/SLC23A1/SLC23A2/SLC25A10/SLC25A11/SLC25A12/SLC25A13/SLC25A14/SLC25A15/SLC25A18/SLC25A19/SLC25A20/SLC25A21/SLC25A22/SLC25A23/SLC25A24/SLC25A29/SLC25A31/SLC25A32/SLC25A38/SLC25A4/SLC25A41/SLC25A5/SLC25A6/SLC26A1/SLC26A10/SLC26A2/SLC26A3/SLC26A4/SLC26A5/SLC26A7/SLC26A8/SLC27A2/SLC27A4/SLC27A5/SLC27A6/SLC2A1/SLC2A2/SLC2A3/SLC2A9/SLC32A1/SLC35A3/SLC35A4/SLC35B2/SLC35B3/SLC35B4/SLC35C2/SLC35D1/SLC36A1/SLC36A2/SLC36A3/SLC36A4/SLC37A1/SLC38A1/SLC38A10/SLC38A11/SLC38A2/SLC38A3/SLC38A4/SLC38A6/SLC38A8/SLC38A9/SLC3A1/SLC3A2/SLC43A1/SLC43A2/SLC44A4/SLC4A1/SLC4A10/SLC4A11/SLC4A2/SLC4A4/SLC4A5/SLC4A7/SLC4A8/SLC4A9/SLC51A/SLC52A1/SLC52A2/SLC52A3/SLC5A8/SLC6A1/SLC6A11/SLC6A12/SLC6A13/SLC6A14/SLC6A15/SLC6A17/SLC6A18/SLC6A19/SLC6A5/SLC6A6/SLC6A7/SLC6A9/SLC7A1/SLC7A10/SLC7A11/SLC7A13/SLC7A14/SLC7A2/SLC7A3/SLC7A4/SLC7A5/SLC7A7/SLC7A9/SLC9A3R1/SLCO1A2/SLCO1B1/SLCO1B3/SLCO1B7/SLCO1C1/SLCO2A1/SLCO2B1/SLCO3A1/SLCO4A1/SLCO5A1/SLCO6A1/PRELID3B/SNCA/SSTR4/STARD10/STARD7/STK39/STXBP1/SYK/SYT1/SYT4/THBS1/TMEM30A/TMEM30B/TMEM30CP/TNFRSF11A/TNFSF11/TRH/TRIAP1/TRPC4/VAMP2	352
proteins_interact_with_MRDIS	GO:0001710	mesodermal cell fate commitment	18/13021	18/18493	0.00180283	0.00769618	0.0040678	BMP4/BMPR1A/DKK1/ETV2/EYA1/EYA2/FGFR1/HOXA11/KLF4/MESP1/NODAL/PAX2/SFRP2/SIX2/SMAD1/SOX17/TRIM15/WNT3A	18
proteins_interact_with_MRDIS	GO:0007221	positive regulation of transcription of Notch receptor target	18/13021	18/18493	0.00180283	0.00769618	0.0040678	CREBBP/DLGAP5/EP300/HEYL/KAT2B/MAML1/MAML2/MAML3/NOTCH1/NOTCH3/NOTCH4/PBX1/PLXND1/RBM15/RBPJ/SNW1/STAT1/WWC1	18
proteins_interact_with_MRDIS	GO:0032968	positive regulation of transcription elongation from RNA polymerase II promoter	18/13021	18/18493	0.00180283	0.00769618	0.0040678	BRD4/BTBD18/CDC73/CDK12/CDK13/CDK9/CTR9/EAPP/ELL/GTF2F1/GTF2F2/LEO1/PAF1/RTF1/SUPT16H/SUPT6H/ELOC/WDR61	18
proteins_interact_with_MRDIS	GO:0033189	response to vitamin A	18/13021	18/18493	0.00180283	0.00769618	0.0040678	ALDH1A2/ARG1/CAT/CYP1A1/CYP26A1/CYP26B1/DNMT3A/DNMT3B/EPO/GATA4/HAMP/LRAT/PPARD/PPARG/RARA/SLC34A1/TSHB/TYMS	18
proteins_interact_with_MRDIS	GO:0036342	post-anal tail morphogenesis	18/13021	18/18493	0.00180283	0.00769618	0.0040678	CHST11/DCHS1/EPHA2/FZD3/HES7/MED12/PALB2/RIPPLY2/SFRP2/SP5/TBXT/TCF15/TMED2/TP63/TRAF3IP1/VANGL2/WNT3A/WNT5A	18
proteins_interact_with_MRDIS	GO:0043011	myeloid dendritic cell differentiation	18/13021	18/18493	0.00180283	0.00769618	0.0040678	BATF/BATF2/BATF3/CAMK4/CSF2/DCSTAMP/DHRS2/IL4/IRF4/LTBR/PSEN1/RBPJ/RELB/SPI1/TGFB1/TGFBR2/TRAF6/UBD	18
proteins_interact_with_MRDIS	GO:0060219	camera-type eye photoreceptor cell differentiation	18/13021	18/18493	0.00180283	0.00769618	0.0040678	CABP4/DIO3/DSCAM/GNAT2/HCN1/IHH/PDE6C/PROM1/PTN/ROM1/RORB/RP1/SDK2/SOX8/SOX9/THRB/THY1/TOPORS	18
proteins_interact_with_MRDIS	GO:1903798	regulation of production of miRNAs involved in gene silencing by miRNA	18/13021	18/18493	0.00180283	0.00769618	0.0040678	BCDIN3D/BMP4/DDX5/EGFR/ESR1/LIN28A/MAP2K1/MAP2K2/MYCN/NCOR1/NCOR2/PPP3CA/TARBP2/TGFB1/TP53/ZC3H10/ZC3H12A/ZMPSTE24	18
proteins_interact_with_MRDIS	GO:0006471	protein ADP-ribosylation	29/13021	31/18493	0.00180653	0.00769651	0.00406798	ADNP/ARF4/ART3/ART4/ART5/IFNG/KAT2B/PUM3/PARP1/PARP10/PARP14/PARP15/PARP16/PARP2/PARP3/PARP4/PARP6/PARP8/PARP9/PNKP/SIRT2/SIRT4/SIRT6/TINF2/TIPARP/TNKS/TNKS2/WARS/XRCC1	29
proteins_interact_with_MRDIS	GO:0043552	positive regulation of phosphatidylinositol 3-kinase activity	29/13021	31/18493	0.00180653	0.00769651	0.00406798	AGAP2/AMBRA1/ATG14/CCL19/CCL21/CCR7/EPHA8/FGF2/FGFR3/FGR/FLT1/FLT3/IRS1/KIT/LYN/NOD2/P2RY12/PDGFB/PDGFRA/PDGFRB/PIK3R4/PRKD1/PTK2/PTK2B/SRC/TEK/TGFB1/VAV2/VAV3	29
proteins_interact_with_MRDIS	GO:0048741	skeletal muscle fiber development	29/13021	31/18493	0.00180653	0.00769651	0.00406798	ACTA1/BIN3/CAV2/DNER/FAM129B/RIPOR2/FBXO22/GPX1/HDAC4/HDAC9/HOMER1/KEL/MYORG/KLHL40/KLHL41/LMOD3/MYF5/MYF6/MYOD1/MYOG/P2RX2/PPP3CA/RYR1/SELENON/SHOX2/SKI/SMO/STAC3/WNT10B	29
proteins_interact_with_MRDIS	GO:0051480	regulation of cytosolic calcium ion concentration	271/13021	350/18493	0.0018129	0.0077044	0.00407215	ABL1/ABL2/ACKR2/ADCY5/ADCYAP1/ADCYAP1R1/ADORA1/ADRA1A/ADRA1B/AGT/AGTR1/AKAP6/ANK2/ANXA2/APLNR/ATG5/ATP1A2/ATP2B1/ATP2B2/ATP2B4/AVPR1A/BAK1/BDKRB1/BDKRB2/C1QTNF1/C5AR1/C5AR2/CACNA1A/CACNA1C/CACNA1D/CACNA2D1/CACNB2/CACNB3/CALB1/CALB2/CALCA/CALCB/CALCR/CALM1/CALM3/CALM2/CAMK2D/CASQ1/CASQ2/CAV1/CAV3/CCKBR/CCL19/CCL21/CCR1/CCR4/CCR5/CCR7/CCR8/CCR9/CCRL2/CD19/CD24/CD36/CD38/CD52/CD55/CDH23/CDK5/CHD7/CHERP/CHRNA10/CHRNA9/CIB2/CNGB1/CNR1/CORO1A/CX3CL1/CX3CR1/CXCL10/CXCL11/CXCL13/CXCL9/CXCR2/CXCR3/CXCR4/CXCR5/CXCR6/CYSLTR1/DDIT3/DIAPH1/DLG4/DMD/DRD1/DRD2/EDN1/EDNRA/EDNRB/EIF5A/EPO/ERO1A/ESR1/F2/F2RL1/F2RL2/F2RL3/FAM155A/FAM155B/FASLG/FGF2/FKBP1A/FKBP1B/FPR1/FPR3/FYN/GALR1/GALR2/GATA2/GHRH/GHRL/GIPR/GLP1R/GNA13/GNAT2/GNB1/GNG3/GOT1/GPER1/GPR17/GPR174/GPR18/GPR20/GPR33/GPR35/GPR55/GPR6/GPR65/GRIA1/GRIN1/GRIN2A/GRIN2B/GRIN2C/GRIN2D/GRM1/GRM5/GSTM2/GTF2I/HAP1/HCRT/HCRTR2/HMGB1/HRC/HTR1B/HTR2A/HTT/IAPP/IBTK/IL13/IL2/ITGAV/ITPR1/ITPR2/ITPR3/JAK2/JPH1/JPH2/JPH3/JPH4/JSRP1/KISS1/KNG1/LACRT/LCK/LETM1/LIME1/LPAR1/LPAR2/LPAR3/LPAR4/LRP6/LYN/MCHR1/MCOLN1/MCOLN2/METTL21C/MTNR1B/MYO5A/NMU/NOL3/NOS1/NPSR1/NPTN/NTSR1/OCM/OCM2/OPRL1/OXT/P2RX1/P2RX2/P2RX3/P2RX4/P2RX5/P2RX7/P2RY1/P2RY10/PDE4D/PDE6A/PDE6B/PDGFRA/PIK3CG/PKD1/PKD2/PLA2G1B/PLA2G6/PLCE1/PLCG1/PLCG2/PLCZ1/PML/PRKACA/PRKCE/PRNP/PROK2/PTGDR/PTGER1/PTGER2/PTGER3/PTGER4/PTGIR/PTH1R/PTK2B/PTPRC/PVALB/RASA3/RIC3/RYR1/RYR2/RYR3/S1PR1/S1PR3/S1PR4/SAA1/SCGN/SELENON/SLC35G1/SLC8A1/SLC8A3/SLC8B1/SMAD3/SNCA/SRI/SWAP70/SYNPO/TAC1/TACR1/TBXA2R/TGFB1/TGM2/THY1/TMBIM6/TMEM178A/TMEM64/TRDN/TRPA1/TRPC1/TRPC3/TRPC4/TRPC5/TRPC6/TRPM2/TRPV6/UBASH3B/WNT5A/XCL1/XCR1/YWHAE	271
proteins_interact_with_MRDIS	GO:0048634	regulation of muscle organ development	124/13021	153/18493	0.00181424	0.0077044	0.00407215	ACTN3/AKAP6/AKIRIN1/ARNTL/ARRB2/BMP10/BMP2/BMP4/BMPR1A/CAV3/CCNB1/CDK1/CDON/CENPF/CREB1/CTDP1/CTNNB1/CXADR/CYP26B1/DDX17/DDX39B/DDX5/DKK1/DLL1/EDN1/EFNB2/EPHB1/ERBB3/ERBB4/FAM129B/FBXO22/FGF2/FGF20/FGF3/FGF8/FGF9/FGFR1/FGFR2/FLOT1/FRS2/FZD7/GATA6/GLI1/GPC1/GREM1/GSK3A/HAMP/HDAC4/HDAC9/HEY2/HMGCR/IGF1/JARID2/JPH2/KAT2A/KLHL41/LEF1/LMOD3/LUC7L/MAPK11/MAPK14/MEF2C/MEGF10/MEIS1/MRTFB/MSTN/MTOR/MTPN/MYF5/MYF6/MYOCD/MYOD1/MYOG/NEUROG1/NKX2-5/NLN/NOG/NOTCH1/NR1D2/NRG1/PAK1/PARP2/PIM1/PIN1/PPARA/PRKAA1/PTEN/RBM24/RBPJ/RGS2/RGS4/RPS6KB1/S100B/SAV1/SFMBT1/SHH/SHOX2/SIRT2/SIX1/SIX4/SMAD3/SMAD4/SOX15/SOX17/SOX6/TBX1/TBX2/TBX20/TBX5/TGFB1/TGFBR1/TGFBR2/TGFBR3/TIFAB/TLL2/TP73/TWIST1/USP19/WNT10B/WNT2/WNT3A/YAP1/YBX3/ZFPM2	124
proteins_interact_with_MRDIS	GO:0010906	regulation of glucose metabolic process	92/13021	111/18493	0.00181495	0.0077044	0.00407215	ACACB/SDHAF3/ACTN3/ADIPOQ/ADIPOR1/AKT1/AKT2/ARPP19/TIGAR/C1QTNF1/C1QTNF2/CLK2/COX11/DGAT2/DGKQ/DUSP12/DYRK2/EPM2AIP1/ESRRB/C1QTNF12/FAM3C/FBP1/FOXA2/FOXO1/GCG/GCGR/GCK/GCKR/GNMT/GPLD1/GSK3A/GSK3B/HMGB1/IGF1/IGF2/IGFBP3/IGFBP5/INS/INSR/IRS1/IRS2/KAT2A/KAT2B/KHK/LCMT1/LEP/LEPR/MAEA/MIDN/MLYCD/MTOR/NCOA2/NKX1-1/NLN/NR1D1/OGT/PRKN/PASK/PDK1/PDK2/PDK3/PDK4/PFKFB1/PFKFB2/PGP/PHKG2/PMAIP1/POMC/PPARA/PPARGC1A/PPP1CA/PPP1R3B/PPP1R3D/PPP1R3G/PTH/PTPN2/RANBP2/RORA/RORC/SERPINA12/SESN2/SIK1/SIRT1/SLC25A12/SLC35B4/SLC45A3/SORBS1/SRC/SUPT20H/TFF3/WDR5/ZMPSTE24	92
proteins_interact_with_MRDIS	GO:0043200	response to amino acid	92/13021	111/18493	0.00181495	0.0077044	0.00407215	ALAD/ARG1/ASNS/ASS1/BAIAP2/BCL11A/BCL2L1/CASP3/CDO1/CEBPB/CHUK/COL16A1/COL1A1/COL1A2/COL3A1/COL4A1/COL5A2/COL6A1/CPEB1/CPEB4/CPS1/CREB1/CRLS1/CTGF/DHODH/DNMT1/DNMT3A/EDN1/EGFR/F7/FGF21/FYN/CASTOR1/GCLC/GIP/GLRA1/GLRA2/GLRA3/GLRA4/GLRB/GPRC6A/GRIN1/GSS/GSTP1/HNRNPD/HPCA/HSF1/ICAM1/IPO5/IREB2/KLHL22/LAMTOR1/LAMTOR2/LAMTOR3/LARS/LYN/MMP2/MTHFR/MTOR/NEURL1/NTRK2/OPA1/PCK1/PCNA/PDGFC/PDGFD/PDGFRA/PIK3C3/PPARGC1A/PTN/RELA/RHOA/RPS6KB1/RPTOR/RRAGB/RRAGD/SESN1/SESN2/SESN3/SH3BP4/SIX1/SLC1A2/SLC38A9/SOCS1/SST/TMBIM6/TNF/TOMM20/UBR1/UBR2/XBP1/ZEB1	92
proteins_interact_with_MRDIS	GO:0042177	negative regulation of protein catabolic process	105/13021	128/18493	0.00181652	0.0077044	0.00407215	AGAP2/ALAD/ANXA2/ATP13A2/ATRAID/AZIN1/BAG6/ADGRB1/BANP/CCAR2/CLEC16A/CSNK2A1/CSNK2A2/CST3/CTSA/DAB2IP/DDRGK1/DERL2/DERL3/DYSF/EFNA1/EGFR/EPHA4/ERLEC1/F13B/FAM192A/FHIT/FMN2/FURIN/FYN/GABARAPL2/NOP53/GRIN2A/GRIN2C/HFE/HIPK2/HSP90AB1/IL10/INS/IRAK3/KLHL40/LAMP3/LRIG2/MAD2L1/MAD2L2/MAP1A/MDM4/MYCBP2/N4BP1/NELL1/NOS2/NRG1/OGT/OPHN1/OS9/PARK7/PBK/PHB/PIN1/PML/PRKCG/PSEN1/PTPN3/RELA/RILP/ROCK1/RPL11/RPL23/RPL5/RPS7/RYBP/SCO1/SDCBP/SENP1/SERPINB12/SERPINE2/SF3B3/SGTA/SHH/SIRT2/SMAD3/SMARCC1/SNCA/SNRNP70/SNX12/SUFU/TAF1/TIMP1/TIMP3/TIMP4/TLK2/TRIM39/TRIM40/UBAC2/UBE2J1/UBXN1/UCHL5/USP14/USP19/USP25/USP7/VPS35/WAC/WNT1/YOD1	105
proteins_interact_with_MRDIS	GO:0000018	regulation of DNA recombination	82/13021	98/18493	0.00181686	0.0077044	0.00407215	ACTR2/ALYREF/APLF/ATAD5/BCL6/BLM/CD28/CD40/CHEK1/ERCC2/ERCC3/EXOSC3/EXOSC6/FANCB/FBH1/FIGN/FIGNL1/H1F0/H1FOO/H1FX/HELB/HIST1H1A/HIST1H1B/HIST1H1C/HIST1H1D/HIST1H1E/HIST1H1T/IL10/IL2/IL27RA/IL4/IL7R/KDM1A/KPNA1/KPNA2/MAD2L2/MLH1/MMS19/MRE11/MSH2/MSH3/MSH6/NDFIP1/PARPBP/PAXIP1/POLQ/PPP4C/PPP4R2/PRDM7/PRDM9/PTPRC/RAD50/RAD51/RAD51AP1/RECQL5/RIF1/RPA2/RTEL1/SETD2/SIRT6/SMARCAD1/SMCHD1/STAT6/SUPT6H/TBX21/TERF2/TERF2IP/TEX15/TFRC/TGFB1/THOC1/TNFSF13/TP53BP1/UBE2B/UNG/USP51/NSD2/WRAP53/WRN/ZNF365/ZRANB3/ZSCAN4	82
proteins_interact_with_MRDIS	GO:0009185	ribonucleoside diphosphate metabolic process	82/13021	98/18493	0.00181686	0.0077044	0.00407215	ACTN3/ADPGK/AK1/AK2/AK3/AK4/AK5/AK9/ALDOA/ALDOB/ALDOC/AMPD3/ARNT/BPGM/TIGAR/CARD11/CASK/CBFA2T3/DDIT4/DLG1/DLG2/ECD/EIF6/ENO1/ENO3/ENTPD4/ENTPD5/ESRRB/FBP1/GALK1/GAPDH/GAPDHS/GCK/GCKR/GPD1/GPI/GUK1/HDAC4/HIF1A/HK1/HK2/HK3/HKDC1/HTR2A/IGF1/INS/INSR/LDHA/LRGUK/MAGI3/MYOG/NCOR1/NUDT9/OGDH/OGDHL/OGT/P2RX7/PFKFB1/PFKFB2/PFKFB3/PFKFB4/PFKL/PFKM/PFKP/PGAM1/PGAM2/PGK2/PGM2L1/PKLR/PKM/PPARA/PPARGC1A/PRKAA1/PRKAA2/PRKAG1/PRKAG2/PRKAG3/SIRT6/SLC25A12/STAT3/ZBTB20/ZBTB7A	82
proteins_interact_with_MRDIS	GO:0070897	transcription preinitiation complex assembly	46/13021	52/18493	0.00184822	0.00781349	0.00412981	ATF7IP/BAZ2A/BRF1/BRF2/CAND1/SGF29/CREB1/DACH2/DR1/DRAP1/ESR1/GTF2A2/GTF2B/GTF3C3/GTF3C5/HMGB1/MED6/PIH1D1/POLR1E/PSMC2/PSMC3/PSMC4/PSMC5/PSMC6/RRN3/SMARCA4/SMARCB1/TAF1/TAF11/TAF12/TAF1B/TAF1C/TAF1L/TAF2/TAF4/TAF4B/TAF6/TAF7/TAF7L/TBP/TBPL1/TBPL2/THRA/TP53/UBTF/WNT10B	46
proteins_interact_with_MRDIS	GO:0097366	response to bronchodilator	46/13021	52/18493	0.00184822	0.00781349	0.00412981	ADORA2A/ASIC1/CALM1/CALM3/CCL19/CCNA2/CCR7/CDK2/CFLAR/CRK/DBH/DNM2/DPEP1/DRD1/DRD2/DRD3/DRD4/DRD5/EGLN1/FOXO1/GRIN1/GRIN2A/GUCY1B1/HDAC2/HDAC9/HNRNPD/HPRT1/ICAM1/KCNC2/MMP3/MT3/MTR/NR4A2/OXT/PDE1B/PPP1R1B/PPP3CA/RANBP2/RGS17/RGS2/RGS4/RGS9/SOD1/TH/TRAF2/TRDMT1	46
proteins_interact_with_MRDIS	GO:2000649	regulation of sodium ion transmembrane transporter activity	46/13021	52/18493	0.00184822	0.00781349	0.00412981	ACTN4/ANK3/ATP1A2/ATP1B1/CAMK2D/CAV3/CHP1/DMD/DNM2/DRD3/DRD4/FGF12/FXYD1/FXYD4/FXYD5/FXYD6/FXYD7/GLRX/GPD1L/HECW1/HECW2/KIF5B/KLHL24/NEDD4/NEDD4L/NETO1/NETO2/OSR1/PCSK9/PRKCE/PTPN3/RANGRF/SCN1B/SCN2B/SCN3B/SCN4B/SLC9A3R1/SLMAP/STK39/STOM/TESC/UTRN/WNK1/WNK2/WNK4/YWHAH	46
proteins_interact_with_MRDIS	GO:0030850	prostate gland development	42/13021	47/18493	0.00184995	0.00781349	0.00412981	ALOX15B/AR/BMP4/BMP7/CDKN1B/CTNNB1/CYP19A1/EAF2/ESR1/FEM1B/FGF10/FGFR2/FKBP4/FOXA1/FRS2/GLI1/GLI2/GLI3/HOXB13/HOXD13/ID4/NKX3-1/NOG/NOTCH1/PLAG1/PSAPL1/PTCH1/PTEN/RARA/RARG/SERPINB5/SERPINF1/SFRP1/SHH/SMARCC1/SOX9/STK11/SULF1/TNC/TP63/WDR77/WNT5A	42
proteins_interact_with_MRDIS	GO:0045646	regulation of erythrocyte differentiation	42/13021	47/18493	0.00184995	0.00781349	0.00412981	ACVR1B/ACVR2A/ANKRD54/ARNT/B2M/CDK6/ETS1/FAM210B/FOXO3/GATA2/HIF1A/HMGB2/HOXA5/HSPA1A/HSPA1B/HSPA9/ID2/INHBA/INPP5D/ISG15/KLF13/LDB1/LYN/MAFB/MAPK14/NCAPG2/NCKAP1L/P4HTM/PRMT1/RBFOX2/SENP1/SMAP1/SPI1/STAT1/STAT3/STAT5B/TAL1/TRIM58/ZFP36/ZFP36L1/ZFPM1/ZNF16	42
proteins_interact_with_MRDIS	GO:0046638	positive regulation of alpha-beta T cell differentiation	42/13021	47/18493	0.00184995	0.00781349	0.00412981	ADA/AP3B1/AP3D1/CBFB/CCL19/CD80/CD83/CD86/GLI3/HLX/IFNG/IHH/IL12B/IL12RB1/IL18/IL23A/IL23R/IL4R/ITPKB/LGALS9/MALT1/MYB/NCKAP1L/NFKBID/NFKBIZ/NKAP/NLRP3/PNP/RARA/RHOA/RIPK2/RUNX1/RUNX3/SASH3/SHH/SOCS1/SOCS5/SYK/TGFBR2/ZAP70/ZBTB16/ZBTB7B	42
proteins_interact_with_MRDIS	GO:0046785	microtubule polymerization	61/13021	71/18493	0.00185926	0.00784759	0.00414783	ABL1/AKAP9/CAMSAP1/CAMSAP2/CAMSAP3/CAV3/CDK5R1/CDK5RAP2/CENPJ/CEP192/CETN3/CKAP5/CLASP1/CLASP2/CLIP1/CLIP3/CSNK1D/DCTN1/DYRK1A/EFCAB11/EML2/TOGARAM1/FBXO5/FES/FGF13/FKBP4/GOLGA2/HDGFL3/HSPA1A/HSPA1B/INPP5J/MAP2/MAP7D3/MAPRE1/MAPT/MET/NAV3/NDE1/NDEL1/NIN/NUMA1/PAK1/PRUNE1/PSRC1/RAC1/RANGRF/RPS3/SLC39A12/SNCA/STMN1/STMN2/TBCD/TPPP/TPPP2/TUBB4A/TUBG1/TUBG2/TUBGCP2/TUBGCP3/TUBGCP6/ZNF207	61
proteins_interact_with_MRDIS	GO:0035821	modification of morphology or physiology of other organism	130/13021	161/18493	0.00187444	0.00790645	0.00417894	ALB/ANXA2/APCS/APOE/ARG1/ATG7/BCL2L1/BCL2L11/C9/CALM1/CALM3/CALM2/CAMP/CASP8/CAV2/CCL5/CCNK/CCNT1/CD209/CHD1/CHGA/CLEC4M/CPSF4/CST11/CTDP1/CTSG/CXCL6/DAG1/DEFA1/DEFA1B/DEFA3/DEFA4/DEFA5/DEFA6/DEFB103B/DEFB103A/DEFB132/DEFB4A/EIF2AK2/EIF2AK4/ELANE/EP300/F2/F2RL1/FBXL2/FCER2/GAPDH/GNLY/GSDMD/GTF2B/HAMP/HDAC1/HIPK2/HIST1H2BJ/HIST1H2BK/HMGA2/HPN/HSPA8/HTN1/HTN3/IFI27/IFNG/INSR/ITGAV/JUN/KPNA1/KPNA2/KPNA3/KPNA4/KPNA5/KPNA7/KPNB1/LCE3A/LCE3B/LCE3C/LEF1/LTF/LYZ/MBL2/MUC7/NAPEPLD/NOS2/NTRK3/NUCKS1/P2RX7/PABPN1/PRKN/PC/PF4/PGLYRP4/PLG/POU2F3/PPIB/PRF1/PSMC3/PTX3/REG1A/REG1B/REG3A/REG3G/REST/ROMO1/RPL30/RRP1B/S100A9/SEMG1/SERPINB9/SLC25A6/SLPI/SMAD3/SMARCA4/SMARCB1/SMC3/SNW1/SP1/STOM/SUGT1/TAF11/TARDBP/TFAP4/TGFB1/TNIP1/TUSC2/TYMS/VAPA/VAPB/YTHDC2/ZC3H12A/ZNF502/ZNF639	130
proteins_interact_with_MRDIS	GO:0009791	post-embryonic development	75/13021	89/18493	0.00188464	0.00794418	0.00419888	ABL1/ACO1/ACVR2B/AGO2/ALDH5A1/ALX4/APOB/ARID5B/ASH1L/ATF5/BAK1/BCL11B/BCL2L11/BMP4/CELA1/CHST11/CSRNP1/CYP1A2/DHCR7/DSCAM/EFEMP1/EMX1/ERCC1/ERCC2/ETNK2/FBN1/FGFR2/FOXP2/FZD5/GABRG2/GATA3/GIGYF2/GNAS/HEG1/HELT/HMGN1/IGF2R/IMPAD1/INPPL1/IREB2/ITPR1/KDM5B/KLF4/MFAP2/MORC3/MTOR/MUT/MYL2/MYO1E/NDN/NKX2-3/NR4A2/PLAGL2/PRDM1/PSEN1/PYGO1/PYGO2/RAB3A/RC3H2/SCN9A/SCUBE1/SEMA3C/SELENOP/SERP1/SGPL1/SLC4A10/SMAD2/SOX6/STK36/TAL2/TAPT1/TGFBR1/TIPARP/VEGFA/ZFX	75
proteins_interact_with_MRDIS	GO:1904064	positive regulation of cation transmembrane transport	111/13021	136/18493	0.00193264	0.00814114	0.00430299	ABCC8/ABL1/ACTN2/ACTN4/ADRB2/AGT/AKAP6/AKAP9/ALG10B/AMIGO1/ANK2/ANK3/ANO6/APLNR/ARC/ARF1/ATP1B1/ATP1B2/ATP1B3/BDKRB1/CACNA2D1/CACNB2/CACNB3/CACNG2/CACNG3/CALCR/CALM1/CALM3/CALM2/CASQ1/CD19/CHP1/COX17/CTSS/CX3CL1/CXCL10/CXCL11/CXCL9/DMD/DNM2/DRD1/DRD4/EDN3/EPHB2/F2/F2RL3/FGF14/FXYD1/GAL/GALR2/NIPSNAP2/GJC2/GLRX/GPER1/GSTM2/HAP1/HSPA2/HTT/IL13/JPH2/KCNA1/KCNC1/KCNC2/KCNE1/KCNE5/KCNE2/KCNE3/KCNH2/KCNJ11/KCNJ2/KCNQ1/KIF5B/LACRT/LRRC26/LRRC38/LRRC52/LRRC55/NLGN3/NOS1/NPPA/NPSR1/NTSR1/OPRK1/PARK7/PINK1/PIRT/PKD2/PLCG1/PLCG2/RELN/RGS9/RNF207/RYR2/S100A1/SNCA/SRI/STAC/STAC2/STAC3/STIM1/STIM2/SUMO1/TESC/THY1/TMSB4X/TRDN/TRPC1/WNK1/WNK2/WNK4/XCL1	111
proteins_interact_with_MRDIS	GO:0008217	regulation of blood pressure	142/13021	177/18493	0.00195516	0.00823057	0.00435025	ABAT/ACE2/ACSM3/ACTA2/ACVRL1/ADAMTS16/ADIPOQ/ADM2/ADORA1/ADRA1A/ADRA1B/ADRB2/ADRB3/AGT/AGTR1/AGTRAP/APLN/AR/ARHGAP42/ASIC2/ATP1A1/ATP1A2/ATP6AP2/AVPR1A/BBS4/BDKRB1/BMPR2/BRS3/C9orf3/CACNA1B/CALCA/CARTPT/CD34/CHGA/CMA1/CNR1/COL1A2/CORIN/CPA3/CRH/CTSG/CTSZ/CYP11B1/CYP11B2/CYP4A11/CYP4F12/DDAH1/DLL1/DRD2/DRD3/DRD5/ECE1/EDN1/EDN3/EDNRA/EDNRB/EMP2/ENPEP/EPHX2/ERAP1/ERAP2/F2RL1/GAS6/GCGR/GJA5/GLP1R/GPR37L1/GSK3A/GUCA2B/GUCY1A1/HBB/HMOX1/HSD11B2/ID2/KLK1/KLK2/KLK3/LEP/LRP5/MC3R/MME/MYH6/NAMPT/NAV2/NCALD/NDST2/NISCH/NMU/NOS1/NOS2/NOS3/NOX1/NPPA/NPPB/NPR2/NPR3/NPY/NPY1R/NR2F2/NTSR1/OPRL1/OR51E2/OXT/P2RX1/P2RX2/P2RX4/PCSK5/PDE4D/PDGFB/PLCB3/POMC/POSTN/PPARA/PPARG/PRCP/PTGS2/PTPRO/QRFP/RAMP2/RASL10B/REN/RHOA/SERPINF2/SGK1/SLC2A5/SLC4A5/SMAD3/SNX5/SOD1/SOD2/STK39/SUCNR1/TAC1/TACR3/TBXA2R/TNNI3/TPM1/UCN/UTS2/UTS2R/VEGFC/WNK1	142
proteins_interact_with_MRDIS	GO:0007098	centrosome cycle	98/13021	119/18493	0.00198792	0.00836294	0.00442022	ARHGEF10/ATF5/AURKA/BBS4/BRCA1/BRCA2/BRSK1/C2CD3/CCNF/CDK1/CDK2/CDK5RAP2/CENPJ/CEP120/CEP152/CEP192/CEP250/CEP72/CEP76/CEP85/CETN1/CETN3/CHD3/CHEK1/CHMP1A/CHMP2A/CHMP3/CHMP4B/CHMP4C/CHORDC1/CKAP5/CNTLN/CNTROB/CROCC/CTNNB1/DCTN1/FBXW5/FES/GADD45A/GEN1/GOLGA2/HAUS1/HAUS2/HAUS3/HAUS5/HAUS8/HEPACAM2/KAT2A/KAT2B/PCLAF/KIAA0753/KIF11/KIF25/KIF3A/KIF3B/MAP9/MCPH1/MDM1/NDE1/NDEL1/NEK2/NIN/NPM1/NSFL1C/NUBP1/NUP62/ODF2/PARD6A/PARD6B/PARD6G/PCM1/PDCD6IP/PKD2/PLK1/PLK2/PLK4/POC1A/PPP1R12A/RBM14/ROCK2/RTTN/SASS6/SDCCAG8/SGO1/SSX2IP/STIL/SYNE2/TMEM67/TRIM37/UBXN2B/USP33/UVRAG/UXT/VPS4B/WDR62/XPO1/XRCC2/XRCC3	98
proteins_interact_with_MRDIS	GO:0051965	positive regulation of synapse assembly	57/13021	66/18493	0.00200681	0.00843125	0.00445632	ADNP/AGRN/AMIGO1/AMIGO2/ASIC2/ADGRB1/ADGRB2/ADGRB3/BDNF/BHLHB9/ARMCX5-GPRASP2/CBLN1/CBLN2/CLSTN1/CLSTN2/CUX2/DLG5/EEF2K/EFNA5/EPHB1/EPHB2/EPHB3/FLRT1/FLRT2/FLRT3/GHRL/GRID2/IL1RAPL1/LINGO2/ADGRL1/LRRC24/LRRC4B/LRRN1/LRRN3/LRRTM1/LRRTM2/LRRTM3/LRTM1/LRTM2/NLGN1/NLGN2/NLGN3/NRXN1/NTRK1/NTRK2/NTRK3/OXT/PTPRD/SLITRK1/SLITRK3/SLITRK5/SLITRK6/SRPX2/SYNDIG1/TPBG/UBE2V2/WNT7A	57
proteins_interact_with_MRDIS	GO:1903391	regulation of adherens junction organization	57/13021	66/18493	0.00200681	0.00843125	0.00445632	ABL1/ACVRL1/ADD1/ARF6/ARHGAP6/BCAS3/CAMSAP3/CLASP1/CLASP2/COL16A1/CORO1C/DAPK3/DMTN/DUSP22/DUSP3/EFNA5/EPB41L5/EPHA3/FAM107A/FMN1/GPM6B/GREM1/IQSEC1/ITGB1BP1/KDR/LDB1/LIMCH1/LIMS1/MACF1/MAP4K4/MAPRE2/MMP14/MYOC/NRP1/PEAK1/PHLDB2/PPM1F/PTEN/PTK2/PTPN23/RAC1/RCC2/RHOA/RHOD/ROCK1/ROCK2/S100A10/SDC4/SFRP1/SMAD3/SRC/TEK/THBS1/THY1/TSC1/VEGFA/WNT4	57
proteins_interact_with_MRDIS	GO:0098656	anion transmembrane transport	210/13021	268/18493	0.00200895	0.00843469	0.00445814	ABCA1/ABCB1/ABCC1/ACACB/ADAMTS8/AGT/AKT1/AKT2/ANKH/ANO1/ANO2/ANO6/AQP9/ARL6IP5/ATP1A2/BEST1/BEST2/BEST3/BEST4/CASR/CFTR/CLCA1/CLCA2/CLCA4/CLCN1/CLCN2/CLCN3/CLCN4/CLCN6/CLCN7/CLCNKA/CLDN17/CLIC1/CLIC3/CLIC4/CLIC6/CLN8/CPT1A/CPT1B/EMB/TCAF1/TCAF2/FOLR1/FOLR2/FXYD1/GABRA1/GABRA2/GABRA3/GABRA4/GABRA5/GABRA6/GABRB1/GABRB2/GABRB3/GABRD/GABRE/GABRG1/GABRG2/GABRG3/GABRP/GABRR1/GABRR3/GLRA1/GLRA2/GLRA3/GLRA4/GLRB/GOPC/GRM5/IRS2/KCNJ10/LRP2/LRRC18/LRRC8A/LRRC8B/LRRC8C/LRRC8D/LRRC8E/MID1IP1/MPC1/MPC2/MTOR/NTSR1/OSR1/PCYOX1/PDPN/PER2/PQLC2/PRNP/PSEN1/RGS2/RGS4/RIPK1/SLC12A1/SLC12A2/SLC12A3/SLC12A4/SLC12A5/SLC12A9/SLC13A3/SLC13A5/SLC15A4/SLC16A11/SLC16A12/SLC16A7/SLC16A8/SLC17A1/SLC17A6/SLC17A7/SLC19A1/SLC1A1/SLC1A2/SLC1A3/SLC1A4/SLC1A5/SLC1A6/SLC1A7/SLC20A2/SLC22A6/SLC22A7/SLC22A8/SLC23A1/SLC23A2/SLC25A10/SLC25A12/SLC25A13/SLC25A14/SLC25A15/SLC25A18/SLC25A19/SLC25A20/SLC25A22/SLC25A29/SLC25A3/SLC25A32/SLC25A38/SLC26A1/SLC26A10/SLC26A11/SLC26A2/SLC26A3/SLC26A4/SLC26A5/SLC26A7/SLC26A8/SLC27A5/SLC32A1/SLC34A1/SLC35A3/SLC35B2/SLC35B3/SLC35B4/SLC35C2/SLC35D1/SLC36A1/SLC36A2/SLC36A3/SLC36A4/SLC37A1/SLC38A1/SLC38A10/SLC38A11/SLC38A2/SLC38A3/SLC38A4/SLC38A6/SLC38A8/SLC38A9/SLC3A1/SLC3A2/SLC43A1/SLC43A2/SLC44A4/SLC4A1/SLC4A10/SLC4A11/SLC4A2/SLC4A4/SLC4A5/SLC4A7/SLC4A8/SLC4A9/SLC5A8/SLC6A12/SLC6A14/SLC6A15/SLC6A18/SLC6A19/SLC6A5/SLC6A6/SLC6A7/SLC6A9/SLC7A1/SLC7A10/SLC7A11/SLC7A13/SLC7A2/SLC7A3/SLC7A4/SLC7A5/SLC7A7/SLC7A9/STK39/THBS1/TTYH2/TTYH3/VDAC1/VDAC2/VDAC3/XPR1	210
proteins_interact_with_MRDIS	GO:0044728	DNA methylation or demethylation	78/13021	93/18493	0.00203623	0.00854359	0.0045157	AICDA/ALKBH1/ALKBH2/ALKBH3/APEX1/APOBEC1/APOBEC2/APOBEC3A/APOBEC3B/APOBEC3C/APOBEC3F/APOBEC3G/APOBEC3H/ASZ1/ATF7IP/BAZ2A/BRCA1/CTCF/CTCFL/DDX4/DMAP1/DNMT1/DNMT3A/DNMT3B/DNMT3L/DPPA3/EHMT1/EHMT2/EZH2/FAM129B/FOS/FTO/GATA3/GATAD2A/GNAS/GRHL2/H1FOO/HEMK1/KDM1B/KMT2E/MAEL/MBD2/MBD3/METTL4/MGMT/MIS18A/MORC1/MOV10L1/MPHOSPH8/MTA2/MYC/N6AMT1/OTUD4/PARP1/PIK3CA/PIWIL2/PIWIL4/PLD6/PPM1D/PRDM14/PRMT5/PRMT7/RLF/SPI1/TDG/TDRD1/TDRD12/TDRD5/TDRD9/TET1/TET2/TET3/TRIM28/USP7/USP9X/WT1/ZFP57/ZMPSTE24	78
proteins_interact_with_MRDIS	GO:0009123	nucleoside monophosphate metabolic process	250/13021	322/18493	0.00204813	0.00858785	0.00453909	ACTN3/ADA/ADCYAP1/ADK/ADPGK/ADSL/ADSS/ADSSL1/AK1/AK2/AK3/AK4/AK5/AK7/AK8/AK9/ALDOA/ALDOB/ALDOC/AMPD1/AMPD3/APRT/ARNT/ATIC/ATP1A2/ATP1B1/ATP5F1A/ATP5F1B/ATP5F1D/ATP5F1E/ATP5PB/ATP5MC1/ATP5MC2/ATP5PD/ATP5ME/ATP5PF/ATP5MF/ATP5PO/DMAC2L/ATP6V1A/ATP6V1B2/ATP5IF1/BPGM/TIGAR/CAD/CARD11/CASK/CBFA2T3/CCNB1/CDK1/CHCHD10/CLPX/CMPK2/COA6/COQ7/COQ9/COX10/COX4I1/COX4I2/COX5B/COX6A2/COX7A2/COX7A2L/COX7C/CYCS/DCK/DCTD/DDIT4/DGUOK/DHODH/DLD/DLG1/DLG2/DNAJC15/DNM1L/DNPH1/DTYMK/DUT/ECD/EIF6/ENO1/ENO3/ENTPD5/ENTPD8/ESRRB/FAM20C/FBP1/FIGNL1/FLCN/FXN/GALK1/GAPDH/GAPDHS/GART/NIPSNAP2/GCK/GCKR/GMPS/GPD1/GPI/GUK1/HDAC4/HDDC2/HIF1A/HK1/HK2/HK3/HKDC1/HPRT1/HSPA1A/HSPA1B/HSPA8/HTR2A/IGF1/IMPDH1/IMPDH2/INS/INSR/LDHA/LDHC/LHPP/LRGUK/MAGI3/MSH2/ATP6/ATP8/COX1/COX2/COX3/CYTB/ND1/ND2/ND3/ND4/ND4L/ND5/MYH3/MYH4/MYH6/MYH7/MYH8/MYOG/NADK/NCOR1/NDUFA12/NDUFA4/NDUFA5/NDUFA6/NDUFA7/NDUFA9/NDUFAB1/NDUFAF1/NDUFB2/NDUFB3/NDUFB4/NDUFB5/NDUFB6/NDUFB7/NDUFB8/NDUFB9/NDUFC1/NDUFS1/NDUFS2/NDUFS3/NDUFS4/NDUFS5/NDUFS7/NDUFV2/NDUFV3/NMRK1/NT5C1A/NT5C2/NT5E/NT5M/NUDT3/NUDT9/OGDH/OGDHL/OGT/OLA1/P2RX7/PAICS/PARK7/PARP1/PDE12/PFAS/PFKFB1/PFKFB2/PFKFB3/PFKFB4/PFKL/PFKM/PFKP/PGAM1/PGAM2/PGK2/PGM2L1/PID1/PINK1/PKLR/PKM/PNKP/PPARA/PPARGC1A/PPAT/PPIF/PRKAA1/PRKAA2/PRKAG1/PRKAG2/PRKAG3/PRPS1L1/PRPS2/RAD50/RHOA/SDHA/SDHC/SHMT1/SHMT2/SIRT6/SLC25A12/SLC25A13/SLC25A23/SLC25A33/SNCA/STAT3/SURF1/TEFM/TGFB1/TK1/TK2/TMSB4X/TSPO/TYMS/UCK1/UCK2/UCKL1/UMPS/UPP1/UPP2/UPRT/UQCR10/UQCRC2/UQCRFS1/UQCRH/UQCRQ/VCP/VPS9D1/ZBTB20/ZBTB7A	250
proteins_interact_with_MRDIS	GO:0000380	alternative mRNA splicing, via spliceosome	64/13021	75/18493	0.00209523	0.00877106	0.00463593	CDK13/CELF1/CELF2/CELF3/CELF4/CELF5/CELF6/DDX17/DDX5/DHX9/DYRK1A/ESRP2/HNRNPA1/HNRNPL/HNRNPM/HNRNPU/KDM1A/KHDRBS1/MAGOH/MBNL1/MBNL2/MBNL3/MYOD1/PTBP1/RBFOX1/RBFOX2/RBFOX3/RBM11/RBM15/RBM17/RBM19/RBM24/RBM25/RBM4/RBM4B/RBM5/RBM7/RBM8A/RBMX/REST/RNPS1/SAP18/SART3/SFPQ/SFSWAP/SLU7/SMU1/SREK1/SRRM4/SRSF1/SRSF10/SRSF12/SRSF2/SRSF3/SRSF4/SRSF5/SRSF6/SRSF7/SRSF9/THRAP3/TRA2B/WTAP/ZBTB7A/ZC3H10	64
proteins_interact_with_MRDIS	GO:0051193	regulation of cofactor metabolic process	64/13021	75/18493	0.00209523	0.00877106	0.00463593	ACMSD/ACTN3/ARNT/TIGAR/CBFA2T3/CLYBL/DDIT4/ECD/EIF6/ENTPD5/ESRRB/FBP1/FYN/GAPDHS/GCK/GCKR/GPD1/GSTZ1/HDAC4/HIF1A/HP/HTR2A/IGF1/INS/INSR/ME1/MMP3/MPV17L/COX2/MT3/MYOG/NCOR1/NFE2L2/NOXA1/OGT/P2RX7/PDK1/PDK2/PDK3/PDK4/PDP1/PDP2/PFKFB1/PFKFB2/PFKFB3/PFKFB4/PGAM1/PINK1/PPARA/PPARGC1A/PRKAA1/PRKAA2/PRKAG1/PRKAG2/RAC1/RAC2/SIRT6/SLC25A12/SLC7A11/SNCA/STAT3/ZBTB20/ZBTB7A/ZNF205	64
proteins_interact_with_MRDIS	GO:0050886	endocrine process	71/13021	84/18493	0.00209596	0.00877106	0.00463593	ACE2/AGT/AGTR1/APLN/ATP6AP2/AVPR1A/BMP6/C1QTNF1/C9orf3/CMA1/CORIN/CPA3/CRH/CRY1/CTSG/CTSZ/CYP11B2/DRD3/DRD5/ECE1/EDN1/EDN3/ENPEP/F2RL1/FAM129B/FGFR1/FOXD1/FOXL2/FZD4/GAL/GALR1/GATA3/GDF9/GHRL/GJA5/GNAS/HCAR2/HSD11B2/IL1B/INHA/INHBA/INHBB/KISS1/KRAS/LEP/MME/NDST2/NKX3-1/NOS3/NOX1/NPVF/OPRK1/OR51E2/PCSK5/POMC/PTPN11/RAB11FIP1/RAB11FIP3/RAB11FIP5/RAB8B/RASL10B/REN/RETN/RHOA/SERPINF2/SMAD4/SUCNR1/TAC1/TBX3/TMF1/UCN	71
proteins_interact_with_MRDIS	GO:0032350	regulation of hormone metabolic process	33/13021	36/18493	0.00213514	0.00889992	0.00470404	AKR1C3/ARNT/ATP1A1/BMP2/BMP5/BMP6/CYP27B1/DGKQ/DKK3/DKKL1/DUOXA1/DUOXA2/EGR1/GAL/GATA3/GFI1/HIF1A/HPN/IFNG/IL1B/NFKB1/PAX8/PEBP1/PPARGC1A/REST/STC2/STUB1/TCF7L2/TNF/TRERF1/VDR/WNT4/ZMPSTE24	33
proteins_interact_with_MRDIS	GO:0033144	negative regulation of intracellular steroid hormone receptor signaling pathway	33/13021	36/18493	0.00213514	0.00889992	0.00470404	ARNTL/BRCA1/CALR/CLOCK/CNOT1/CNOT2/CRY1/CRY2/DAB2/FOXH1/FOXP1/HDAC1/HEYL/ISL1/KANK2/LBH/NCOR1/NCOR2/NODAL/NR0B1/PER1/PHB/PIAS2/RHOA/CNOT9/SFRP1/SIRT1/SMARCA4/TCF21/TP63/CRIPAK/ZBTB7A/ZNF366	33
proteins_interact_with_MRDIS	GO:0042455	ribonucleoside biosynthetic process	33/13021	36/18493	0.00213514	0.00889992	0.00470404	ADA/ADAL/ADK/AMD1/APRT/CAD/ADA2/CTPS1/CTPS2/DHODH/GMPS/GUK1/HPRT1/IMPDH1/IMPDH2/MTAP/NME1/NME2/NME3/NME4/NME6/NME7/NME9/NMRK1/NT5E/PRTFDC1/UCK1/UCK2/UCKL1/UMPS/UPP1/UPP2/UPRT	33
proteins_interact_with_MRDIS	GO:0048255	mRNA stabilization	33/13021	36/18493	0.00213514	0.00889992	0.00470404	ANGEL2/APOBEC1/AXIN2/MEIOC/NOCT/CIRBP/DHX9/E2F1/ELAVL1/TENT5C/GDNF/HNRNPA0/HNRNPC/HNRNPD/HNRNPU/IGF2BP1/LARP1/MAPK14/MTOR/MYD88/PABPC1/PAIP1/RBM24/RBM46/SLC11A1/SYNCRIP/TARDBP/THRAP3/TIRAP/VIP/YBX1/YBX3/ZFP36	33
proteins_interact_with_MRDIS	GO:0060416	response to growth hormone	33/13021	36/18493	0.00213514	0.00889992	0.00470404	AKT1/ASS1/CPS1/CSH1/CSH2/F7/GDF15/GH1/GH2/GHR/GHRL/GHSR/IGFBP5/JAK2/JAK3/LEPROT/LYN/MBD5/NME2/PIK3R1/PNPT1/PRL/PRLR/PTK2/PTPN1/SLC34A1/SOCS2/SRD5A1/STAR/STAT3/STAT5A/STAT5B/TRIM16	33
proteins_interact_with_MRDIS	GO:1900271	regulation of long-term synaptic potentiation	33/13021	36/18493	0.00213514	0.00889992	0.00470404	ABL1/ADORA1/ADORA2A/AGER/APOE/APP/ARC/CALB1/CALB2/CHRNA7/CREB1/CRTC1/CX3CR1/DRD2/EIF2AK4/EPHA4/EPHB2/FAM107A/GRIN2A/INS/LGMN/NF1/NLGN3/NPTN/NRGN/PAIP2/PPP1R9A/PRNP/RELN/SCGN/SHISA7/SQSTM1/STAU1	33
proteins_interact_with_MRDIS	GO:0045669	positive regulation of osteoblast differentiation	53/13021	61/18493	0.00214423	0.00892029	0.0047148	ACVR1/ACVR2A/ACVR2B/ATRAID/BMP2/BMP4/BMP6/BMP7/BMPR1A/BMPR1B/BMPR2/CEBPA/CEBPB/CLIC1/CTHRC1/CTNNB1/CTNNBIP1/CYR61/DDR2/FAM20C/FBN2/FBXO5/GDF2/GLI3/GNAS/HGF/ID4/IFITM1/IGF1/IL6/IL6R/IL6ST/ILK/JAG1/JUND/LRP5/LTF/MEF2C/MSX2/NELL1/NPNT/PDLIM7/PRKD1/RUNX2/SFRP2/SMAD1/SMAD5/SOX11/TP63/WNT10B/WNT4/WNT7B/ZHX3	53
proteins_interact_with_MRDIS	GO:0046635	positive regulation of alpha-beta T cell activation	53/13021	61/18493	0.00214423	0.00892029	0.0047148	ADA/AP3B1/AP3D1/BLM/CBFB/CCL19/CD28/CD3E/CD55/CD80/CD83/CD86/GLI3/HLA-E/HLX/HSPH1/IFNG/IHH/IL12B/IL12RB1/IL18/IL23A/IL23R/IL4R/IL6R/ITPKB/LGALS9/MALT1/MYB/NCKAP1L/NFKBID/NFKBIZ/NKAP/NLRP3/PNP/PRKCQ/PTPRC/RARA/RASAL3/RHOA/RIPK2/RUNX1/RUNX3/SASH3/SHH/SOCS1/SOCS5/SYK/TGFBR2/XCL1/ZAP70/ZBTB16/ZBTB7B	53
proteins_interact_with_MRDIS	GO:1904356	regulation of telomere maintenance via telomere lengthening	53/13021	61/18493	0.00214423	0.00892029	0.0047148	ACD/ATM/ATR/AURKB/CCT2/CCT3/CCT4/CCT6A/CCT7/CTC1/CTNNB1/DCP2/DHX36/ERCC4/EXOSC10/FBXO4/GNL3L/HMBOX1/HNRNPA1/HNRNPA2B1/HNRNPC/HNRNPU/MAP2K7/MAP3K4/MAPK1/MAPK3/NAT10/NEK2/NEK7/STN1/TENT4B/PARN/PARP1/PIF1/PINX1/PKIB/PNKP/POT1/PRKCQ/RTEL1/SLX1B/SLX4/SMG6/SRC/TCP1/TEN1/TERF1/TERF2/TINF2/TNKS/TNKS2/XRCC5/XRN1	53
proteins_interact_with_MRDIS	GO:0000041	transition metal ion transport	91/13021	110/18493	0.00215712	0.00896804	0.00474004	ARHGAP1/ATOX1/ATP13A1/ATP2C1/ATP2C2/ATP6V0A1/ATP6V0A2/ATP6V0A4/ATP6V0C/ATP6V0E1/ATP6V0E2/ATP6V1A/ATP6V1B2/ATP6V1C1/ATP6V1C2/ATP6V1D/ATP6V1E1/ATP6V1F/ATP6V1G1/ATP6V1G2/ATP6V1H/ATP7B/B2M/CLTC/COX17/CP/CUTC/DNM2/FKBP4/FTH1/FTHL17/FTL/FTMT/GIF/HAMP/HEPH/HEPHL1/HFE/IREB2/LMTK2/MCOLN1/MELTF/MT3/PICALM/NECTIN1/RAB11B/SCARA5/SCO1/SCO2/SLC11A1/SLC11A2/SLC25A28/SLC25A37/SLC30A1/SLC30A10/SLC30A2/SLC30A3/SLC30A5/SLC30A6/SLC30A7/SLC30A8/SLC30A9/SLC31A1/SLC31A2/SLC39A1/SLC39A12/SLC39A14/SLC39A2/SLC39A3/SLC39A4/SLC39A5/SLC39A6/SLC39A7/SLC39A8/SLC39A9/SLC40A1/STEAP2/STEAP3/STEAP4/TCIRG1/TCN1/TF/TFR2/TFRC/TMEM163/TRPC1/TRPC3/TRPC4/TRPC5/TRPC6/TRPM2	91
proteins_interact_with_MRDIS	GO:0051188	cofactor biosynthetic process	218/13021	279/18493	0.00217	0.00901572	0.00476524	ACACB/ACAT1/ACLY/ACMSD/ACOT7/ACSBG1/ACSBG2/ACSL1/ACSL3/ACSL4/ACSL5/ACSL6/ACSS1/ACSS2/ACTN3/COQ8A/COQ8B/ADPGK/AFMID/AKR1A1/ALAD/ALAS1/ALAS2/ALDOA/ALDOB/ALDOC/ARNT/ASPDH/ATIC/ATP5IF1/BDH2/BPGM/TIGAR/CBFA2T3/CHAC1/CHAC2/COASY/COQ10A/COQ2/COQ4/COQ5/COQ7/COQ9/COX10/CPOX/CYP1A1/CYP1A2/DDIT4/DHFR/DHFR2/DLD/DUOX1/DUOX2/ECD/EIF6/ELOVL1/ELOVL2/ELOVL3/ELOVL4/ELOVL5/ELOVL6/ELOVL7/ENO1/ENO3/ENTPD5/ESRRB/FASN/FBP1/FDXR/FECH/FPGS/FXN/FYN/GALK1/GAPDH/GAPDHS/GART/GCDH/GCK/GCKR/GCLC/GGCT/GGT1/GGT7/GPD1/GPHN/GPI/GSS/GSTZ1/HAAO/HDAC4/HIF1A/HK1/HK2/HK3/HKDC1/HSD17B12/HTR2A/IBA57/IDH2/IGF1/INS/INSR/IREB2/LDHA/LIAS/MAOB/MAT1A/ME1/MGST2/MLYCD/MMAA/MMAB/MMACHC/MOCOS/MOCS1/MOCS2/MOCS3/MPC1/MPC2/MPV17L/COX2/MTHFD1/MTHFD1L/MTHFS/MYOG/NADK/NADSYN1/NAMPT/NCOR1/NDUFA9/NFE2L1/NFE2L2/NFS1/NMNAT2/NMRK1/NMRK2/NNMT/NUDT12/OGDH/OGDHL/OGT/P2RX7/PANK1/PANK2/PANK4/PARP10/PARP16/PARP9/PCBD1/PCBD2/PDHA2/PDHB/PDK1/PDK2/PDK3/PDK4/PDP1/PDP2/PDSS1/PDXK/PFKFB1/PFKFB2/PFKFB3/PFKFB4/PFKL/PFKM/PFKP/PGAM1/PGAM2/PGK2/PGM2L1/PKLR/PKM/PNP/PNPO/PPARA/PPARGC1A/PPCDC/PPCS/PPT1/PPT2/PRKAA1/PRKAA2/PRKAG1/PRKAG2/PRKAG3/PSAT1/PTGS2/HACD1/PTS/QDPR/QPRT/RSAD1/SCD/SCD5/SIRT6/SLC11A2/SLC22A13/SLC25A16/SLC25A38/SLC25A39/SLC5A8/SLC7A11/SNCA/SOD1/SPR/SPTA1/STAT3/SUCLA2/TECR/TPK1/TSPO/UROD/UROS/ZBTB20/ZBTB7A/ZNF205	218
proteins_interact_with_MRDIS	GO:0006605	protein targeting	325/13021	424/18493	0.00219465	0.00911217	0.00481622	ABLIM3/ACOT2/ACOT4/ACOT8/ACOX1/ACOX2/ADORA1/AGK/AGPS/AGXT/AIP/AKAP12/AKAP5/AKAP6/AKT2/AMACR/ANK3/AP1M2/AP1S3/AP3B1/AP3D1/AP3M1/AP4B1/AP4E1/AP4M1/ARIH2/ASNA1/ATG13/ATG4C/ATP5IF1/BAAT/BAG3/BAG4/BAP1/BNIP3L/TIMM29/CACNB3/CACNG2/CACNG3/CAT/CDC37/CDK5/CDK5R1/CHM/CHMP4A/CHMP4B/CHP1/CIB1/CLU/CROT/CSNK2A2/DAO/DDO/DECR2/DHRS4/DMTN/DNAJC15/DNAJC19/DNLZ/ECI2/EHHADH/EPHX2/ERBB2/ERBIN/EXOC4/TCAF1/TCAF2/FBXO7/FBXW7/FYN/FZD5/GDAP1/GNPTAB/GNPTG/GOLGA7/GOSR2/GRPEL1/GSK3A/HAO1/HAO2/HAP1/HAX1/HGS/HPCA/HPS4/HRAS/HSD17B4/HSP90AA1/HSPA1L/HSPA4/HSPA8/HSPD1/HTRA2/IDH1/IMMP1L/IMMP2L/ITGAM/ITGB1BP1/ITGB2/KCNE1/KIF13B/LARS/LEPROT/LMAN1/LONP2/LRRK2/LTBP2/MFN2/MGARP/MICALL2/MIEF1/MIPEP/MLYCD/MPV17/MYO1C/NAGPA/NCOA4/NDUFA13/NEDD4/NLGN1/NOS2/NPEPPS/NUCB1/NUDT7/NUP54/OS9/PAK1/PAN3/PAOX/PARD3/PRKN/PARL/PDCD5/PECR/PEX1/PEX10/PEX12/PEX14/PEX19/PEX5L/PEX6/PIK3R4/PINK1/PIPOX/PITRM1/PMM2/PMPCA/PRKAA1/PRKCI/PRNP/RAB27A/RAB3IP/RAB7A/RAB8B/RABGEF1/RAC2/RASSF9/RHOD/RHOU/RNF31/ROMO1/RPL10A/RPL11/RPL12/RPL13A/RPL14/RPL15/RPL18/RPL18A/RPL19/RPL21/RPL22/RPL23/RPL23A/RPL24/RPL26/RPL27/RPL27A/RPL28/RPL29/RPL3/RPL30/RPL34/RPL35/RPL35A/RPL36/RPL37/RPL37A/RPL39/RPL4/RPL5/RPL6/RPL7/RPL7A/RPL8/RPL9/RPLP0/RPLP2/RPS10/RPS11/RPS13/RPS14/RPS15/RPS15A/RPS16/RPS18/RPS2/RPS20/RPS21/RPS23/RPS24/RPS25/RPS26/RPS27/RPS27A/RPS28/RPS29/RPS3/RPS3A/RPS4X/RPS5/RPS6/RPS7/RPS8/RPSA/RTP1/RTP2/RTP3/RTP4/SAE1/SAMM50/SCP2/SDCBP/SEC61A1/SEC61A2/SEC61G/SEC62/SEC63/SGTA/SH3GLB1/SIAH3/SIRT4/SLC25A6/SLC27A2/SMURF1/SNX16/SORL1/SPCS1/SPCS2/SPCS3/SREBF1/SREBF2/SRP14/SRP19/SRP72/SRP9/SRPRA/SSR1/SSR2/STOM/STXBP4/SYNJ2BP/TAOK2/TIMM10/TIMM13/TIMM17A/TIMM21/TIMM23/TIMM44/TIMM50/TIMM8B/TIMM9/TOMM20/TOMM20L/TOMM22/TOMM34/TOMM40/TOMM40L/TOMM5/TOMM7/TOMM70/TRAK1/TRAK2/TRAM1/TRAM1L1/TRAM2/TSPO/UBA52/UBB/UBC/UBE2D1/UBE2D2/UBE2D3/UBE2J2/UBE2L3/UBL4B/UBL5/UQCRC2/USP17L2/USP36/USP9X/VAMP7/VPS13A/VPS13C/VPS13D/YWHAB/YWHAG/YWHAZ/ZDHHC11/ZDHHC12/ZDHHC14/ZDHHC15/ZDHHC19/ZDHHC2/ZDHHC20/ZDHHC22/ZDHHC23/ZDHHC3/ZDHHC4/ZDHHC6/ZDHHC7/ZDHHC9/ZFAND2B/ZFAND6/ZFYVE16	325
proteins_interact_with_MRDIS	GO:0030705	cytoskeleton-dependent intracellular transport	135/13021	168/18493	0.00221663	0.00919742	0.00486128	ACTN4/AP3B1/AP3B2/AP3D1/AP3M1/AP3S1/AP3S2/APBA1/APP/ARHGAP21/BBS12/BICD1/BICD2/BLOC1S1/BLOC1S2/BLOC1S3/BLOC1S4/BLOC1S5/BLOC1S6/CAMSAP3/CCDC88A/CCDC88B/CCDC88C/CDC42/CLUAP1/CNIH2/COPG1/COPG2/DLG2/DST/DTNBP1/DYNC1H1/DYNC1I1/DYNC2H1/DYNLL1/DYNLL2/DYNLRB2/FLOT2/FYCO1/HAP1/HIF1A/HNRNPU/HOOK1/HOOK2/HOOK3/HSPA8/HSPB1/HSPB11/HTT/ICK/IFT122/IFT140/IFT172/IFT43/IFT52/IFT57/IFT80/IFT81/IFT88/KIF13A/KIF1A/KIF1B/KIF1C/KIF23/KIF3A/KIF3B/KIF3C/KIF4A/KIF5A/KIF5B/KIFAP3/KLC3/LAMP1/BORCS5/LRPPRC/MAK/MAP1A/MAP1B/MAP1S/MAP2/MAP6/MAP6D1/MAPK8IP3/MAPT/MGARP/MYO10/MYO1C/MYO5A/NDE1/NDEL1/NEFH/OPA1/PAFAH1B1/PCM1/PEX14/PURA/RASGRP1/RHOT1/RHOT2/RPGR/SFPQ/SNAPIN/SOD1/SPAST/SPG11/SPG7/SSNA1/SSX2IP/SUN1/SUN2/SYNE2/TERF2/TMEM108/TMEM201/TNPO1/TRAF3IP1/TRAK1/TRAK2/TRIM58/TRIP11/TTC21A/TTC21B/TTC26/TUBA1A/TUBA1B/TUBA1C/TUBB/UBB/UCHL1/UXT/VAMP7/WASF1/WASL/WDR19/WDR35	135
proteins_interact_with_MRDIS	GO:0010921	regulation of phosphatase activity	138/13021	172/18493	0.0022345	0.00926552	0.00489727	AKAP6/ARPP19/B3GAT3/BAG4/BMP2/BOD1/CABIN1/CALM1/CALM3/CALM2/CAMSAP3/KNL1/CCDC8/CD2BP2/CD300A/CEP192/CHP1/CHP2/CRY2/CSRNP2/CSRNP3/DLG2/DLG3/DMPK/DRD2/EIF2AK2/ELFN1/ELFN2/ELL/ENSA/FAM122A/FARP1/FCRL3/FKBP15/FKBP1A/FKBP1B/GPATCH2/GPLD1/GSK3B/HSP90AB1/HSP90B1/HTT/IFNG/IGBP1/IGFBP3/IKBKB/ITGA1/ITGA2/JAK2/MARF1/LGALS3/LMTK2/LMTK3/MAGI2/MEF2C/MGAT5/MPHOSPH10/MTMR9/MTOR/MYO1D/NCKAP1L/NPNT/PCDH11X/PCIF1/PDGFRB/PHACTR1/PHACTR2/PHACTR3/PHACTR4/PKMYT1/PLEK/PPP1R11/PPP1R12A/PPP1R14B/PPP1R14C/PPP1R15A/PPP1R15B/PPP1R16A/PPP1R16B/PPP1R17/PPP1R1A/PPP1R1B/PPP1R1C/PPP1R2/PPP1R27/PPP1R36/PPP1R3B/PPP1R42/PPP1R7/PPP1R8/PPP1R9B/PPP2R1A/PPP2R2A/PPP2R2B/PPP2R2C/PPP2R3A/PPP2R3B/PPP2R5A/PPP2R5B/PPP2R5C/PPP2R5D/PPP2R5E/PPP4R2/PPP6R1/PPP6R3/PTN/PTPRC/RBM26/RCAN1/RCAN2/RCAN3/RIMBP2/RIPK3/ROCK1/ROCK2/RRP1B/SAG/SET/SFI1/SH2D4A/SH3RF2/SHOC2/SLC7A14/SMAD3/SPOCD1/TGFB2/TIPRL/TMEM132D/TMEM225/TNF/TSC1/TSKS/URI1/VRK3/WDR81/WNK1/ZCCHC9/ZFYVE1	138
proteins_interact_with_MRDIS	GO:0022029	telencephalon cell migration	49/13021	56/18493	0.00226093	0.00936293	0.00494876	ARL13B/ARX/C16orf45/CDK5/CDK5R1/CDK5R2/CNTN2/CTNNB1/CXCL12/DAB1/DAB2IP/DRD1/DRD2/EFHC1/EGFR/FEZF2/FGF13/FOXB1/GLI3/ADGRG1/HTR6/LAMB1/LHX6/LRRK2/NDEL1/NKX2-1/NR2E1/NRG1/NRG3/NRP1/NRP2/OGDH/P2RY12/PAFAH1B1/POU3F2/POU3F3/PSEN1/RELN/RHOA/ROBO1/RTN4/SEMA3A/SLIT2/SRF/SRGAP2/SUN1/SUN2/SYNE2/TNR	49
proteins_interact_with_MRDIS	GO:0045143	homologous chromosome segregation	49/13021	56/18493	0.00226093	0.00936293	0.00494876	AGO4/BAG6/BRIP1/MAJIN/MEIOC/CCDC155/CCDC36/TERB1/CCNB1IP1/CCNE1/CCNE2/CENPC/DMC1/ESPL1/FANCD2/FMN2/HORMAD1/MAEL/MCMDC2/MEI1/MEI4/MEIOB/MLH1/MLH3/MRE11/MSH4/MSH5/PLK1/PTTG1/PTTG2/RAD21L1/REC8/RNF212/SPATA22/SPO11/STAG3/SUN1/SYCE1/SYCE1L/SYCE2/SYCE3/SYCP1/SYCP2/TERF1/TEX11/TEX12/TEX15/TRIP13/UBE2B	49
proteins_interact_with_MRDIS	GO:0050707	regulation of cytokine secretion	147/13021	184/18493	0.00226884	0.00938958	0.00496285	ABL1/AIM2/ALOX15B/ANGPT1/ANXA4/APOA1/APOA2/ARG2/ATG5/BANK1/BTN2A2/C1QTNF4/C5AR2/CADM1/CARD16/CARD8/CASP1/CCL19/CCR7/CD2/CD200/CD200R1/CD244/CD274/CD34/CD58/CHIA/CHUK/CIDEA/CLEC4E/CLEC5A/CLEC6A/CLEC9A/CRP/CSF1R/CX3CL1/DDX58/DHX36/DHX9/DRD2/EZR/F2RL1/FCGR2B/FCN1/FERMT1/FGR/FN1/FOXP1/FZD5/GAPDH/GAS6/GATA3/GBP1/GHRL/GHSR/GLMN/GPAM/GSDMD/HAVCR2/HK1/HMGB1/HMGB4/HMHB1/HSPD1/IFIH1/IFNA2/IL10/IL17F/IL17RA/IL17RB/IL17RC/IL1A/IL1R2/IL1RL1/IL26/IL33/IL4R/INS/IRF3/KARS/LGALS9/LGR4/LPL/LRRC32/LRRK2/LYN/MAPK11/MAPK14/MAPK3/MAPKBP1/MBP/MIF/MMP12/MMP8/NLRP1/NLRP12/NLRP3/NOD2/NR1H4/ORM1/ORM2/OSM/P2RX7/PAEP/PANX1/PANX2/PML/POSTN/PPP1R11/PTGER4/PTPN22/PYCARD/PYDC1/PYDC2/RASGRP1/RGCC/RIPK2/SAA1/SELENOK/SOCS1/SPTBN1/SRC/SRGN/SYK/SYT11/TLR1/TLR10/TLR2/TLR4/TLR5/TLR6/TLR8/TMSB4X/TNF/TNFAIP3/TNFRSF14/TNFRSF21/TNFRSF4/TRIM16/TRIM27/TRIM6/TSLP/TWIST1/USP50/WNT5A/XBP1/ZC3H12A	147
proteins_interact_with_MRDIS	GO:0032945	negative regulation of mononuclear cell proliferation	60/13021	70/18493	0.00228993	0.00945841	0.00499923	ARG1/ARG2/ATM/BMP4/BTN2A2/VSIR/CASP3/CD274/CD300A/CD80/CD86/CEBPB/CLEC4G/CTLA4/DLG1/DLG5/ERBB2/FCGR2B/FOXJ1/GAL/GLMN/GNRH1/GPNMB/HAVCR2/IDO1/IHH/IL10/IL2/IL20RB/IL2RA/INPP5D/ITCH/TMEM131L/LGALS9/LRRC32/LST1/LYN/MAD1L1/MNDA/NDFIP1/PAWR/PDE5A/PELI1/PKN1/PLA2G2D/PLA2G2F/PRKAR1A/PRNP/RC3H1/SDC4/SHH/SOX11/SPN/TGFB1/TNFRSF13B/TNFRSF14/TNFRSF21/TWSG1/XCL1/ZBTB7B	60
proteins_interact_with_MRDIS	GO:0048678	response to axon injury	60/13021	70/18493	0.00228993	0.00945841	0.00499923	AIF1/APOA1/ARF4/ARG1/BRAF/CDK1/CERS2/CNTF/CTNNA1/DAG1/DHFR/DPYSL3/DRD2/EPHA4/EPO/FKBP1B/FLRT3/FOLR1/GAP43/GIP/GIPR/INPP5F/ISL1/JAK2/JAM3/JUN/KLF4/KLK8/LAMB2/LGALS1/LRIG2/LYN/MAG/MAP2K1/MAPK8IP3/MATN2/MAX/MORN4/MTR/NDEL1/NREP/NTRK1/NTRK3/P2RX4/P2RY12/PTEN/PTPRF/PTPRS/RANGAP1/RTN4R/RTN4RL1/RTN4RL2/SCARF1/SOD1/SPP1/STK24/TNC/TNR/TSPO/TXN2	60
proteins_interact_with_MRDIS	GO:0050672	negative regulation of lymphocyte proliferation	60/13021	70/18493	0.00228993	0.00945841	0.00499923	ARG1/ARG2/ATM/BMP4/BTN2A2/VSIR/CASP3/CD274/CD300A/CD80/CD86/CEBPB/CLEC4G/CTLA4/DLG1/DLG5/ERBB2/FCGR2B/FOXJ1/GAL/GLMN/GNRH1/GPNMB/HAVCR2/IDO1/IHH/IL10/IL2/IL20RB/IL2RA/INPP5D/ITCH/TMEM131L/LGALS9/LRRC32/LST1/LYN/MAD1L1/MNDA/NDFIP1/PAWR/PDE5A/PELI1/PKN1/PLA2G2D/PLA2G2F/PRKAR1A/PRNP/RC3H1/SDC4/SHH/SOX11/SPN/TGFB1/TNFRSF13B/TNFRSF14/TNFRSF21/TWSG1/XCL1/ZBTB7B	60
proteins_interact_with_MRDIS	GO:0002931	response to ischemia	37/13021	41/18493	0.00230955	0.0095271	0.00503553	BVES/TIGAR/CAMK2A/CASP9/CASR/CAV1/CIB1/CPEB4/CX3CL1/CX3CR1/EEF2/EEF2K/EGR1/FAIM2/ABRAXAS2/GJB2/HK2/HSPD1/HYOU1/KCNJ11/MAP2K6/MAP3K5/MLYCD/NOL3/P2RX2/P2RX4/P2RX7/PANX1/PANX2/PER2/PINK1/PPARGC1A/PPIF/SLC26A5/SQSTM1/STUB1/UCHL1	37
proteins_interact_with_MRDIS	GO:0060999	positive regulation of dendritic spine development	37/13021	41/18493	0.00230955	0.0095271	0.00503553	ACTR2/APOE/ARF1/BAIAP2/BHLHB9/ARMCX5-GPRASP2/C21orf91/CAMK1/CAMK2B/CAPRIN1/CAPRIN2/CDKL5/CUX2/DHX36/DLG5/DNM1L/EEF2K/FOXO6/IL2/ITPKA/KALRN/LLPH/LPAR1/LRP8/MAPK6/MTOR/NEURL1/NLGN1/OPA1/PAFAH1B1/PAK3/PPP1R9A/PSEN1/RELN/SHANK1/TIAM1/ZMYND8	37
proteins_interact_with_MRDIS	GO:0007631	feeding behavior	84/13021	101/18493	0.00231522	0.0095419	0.00504335	ACE2/ADM2/ADORA2A/AGRP/AGT/APLN/APP/ATP8A2/BBS12/BRS3/BSX/CALCA/CARTPT/CCK/CCKAR/CHRNB2/CNR1/CNTFR/CPT1A/DERL2/DMBX1/DRD1/DRD2/EIF2AK4/EN1/FOS/FYN/GAL/GALR2/GCG/GDF15/GFRAL/GHRL/GHSR/GIGYF2/GLS/GRIN1/HAND2/HCRT/HCRTR2/HELT/HTR1B/IAPP/INS/LEP/LEPR/MC3R/MC4R/MCHR1/MTOR/NAPEPLD/NEGR1/NMU/NPW/NPY/NPY1R/NPY5R/NR4A3/NTRK2/OPRD1/OPRK1/OPRL1/OPRM1/OXT/P2RY1/PMCH/POU4F1/PYY/QRFP/REN/RETN/RMI1/SGIP1/STAT3/TACR3/TBR1/TCF15/TH/TRH/UBE2Q1/UBR3/UCHL1/UCN/USP46	84
proteins_interact_with_MRDIS	GO:0070665	positive regulation of leukocyte proliferation	113/13021	139/18493	0.00231614	0.0095419	0.00504335	ADA/AGER/AIF1/ATAD5/BCL6/BLM/BST1/CARD11/CCDC88B/CCL19/CCL5/CD1D/CD209/CD24/CD274/CD28/CD320/CD38/CD3E/CD40/CD40LG/CD46/CD55/CD6/CD74/CD80/CD81/CD86/CHRNB2/CLECL1/CORO1A/DNAJA3/EPO/FADD/FCRL3/FGF10/FLT3LG/GPAM/GPR183/HAVCR2/HES1/HLA-DMB/HLA-DPA1/HLA-DPB1/HLA-E/HMGB1/IGF1/IGF2/IGFBP2/IL12B/IL12RB1/IL13/IL15/IL18/IL1B/IL2/IL21/IL23A/IL23R/IL2RA/IL4/IL5/IL6/IL6R/IL6ST/IL7/IRS2/JAK3/KITLG/LEP/LGALS9/LYN/MEF2C/MIF/MPL/NCK1/NCK2/NCKAP1L/NFATC2/PELI1/PNP/PRKCQ/PTH/PTPRC/PYCARD/RASAL3/RIPK2/RPS3/SASH3/SELENOK/SHH/SPTA1/STAT5B/SYK/TAC1/TFRC/TGFBR2/TICAM1/TIRAP/TLR4/TNFRSF13C/TNFRSF4/TNFSF13B/TNFSF9/TRAF6/VAV3/VCAM1/WNT3A/XCL1/ZAP70/ZNF335/ZP3/ZP4	113
proteins_interact_with_MRDIS	GO:0009063	cellular amino acid catabolic process	97/13021	118/18493	0.00234785	0.00966629	0.0051091	AADAT/ABAT/ACAD8/ACADSB/ACAT1/ACMSD/ADHFE1/ADO/AFMID/AGXT/AHCY/ALDH4A1/ALDH5A1/ALDH6A1/ALDH7A1/AMT/ARG1/ARG2/ASPA/ASRGL1/ATP2B4/AUH/BCAT1/BCAT2/BCKDHA/BCKDHB/BCKDK/BLMH/CARNMT1/CARNS1/KYAT1/CDO1/CRYM/CTH/DAO/DDAH1/DDAH2/DDO/ENOSF1/FAH/FTCD/GAD1/GAD2/GCAT/GCDH/GCSH/GLS/GLS2/GLUD1/GLUD2/GLUL/GOT1/GOT2/GPT/GPT2/GSTZ1/HAAO/HAL/HDC/HGD/HIBADH/HIBCH/HMGCLL1/HNMT/HOGA1/HPD/RIDA/IDO1/IL4I1/IVD/MAT1A/MCCC1/MPST/NOS1/NOS2/NOS3/OTC/PAH/PCBD1/PCYOX1/PCYOX1L/PHYKPL/PIPOX/PPAT/PPM1K/PRODH2/QDPR/SARDH/SDS/SDSL/SHMT1/SHMT2/SLC25A21/TAT/TDO2/THNSL2/TXN2	97
proteins_interact_with_MRDIS	GO:0009199	ribonucleoside triphosphate metabolic process	223/13021	286/18493	0.0023613	0.00970849	0.0051314	ACTN3/ADCYAP1/ADPGK/AK1/AK2/AK3/AK4/AK5/AK9/ALDOA/ALDOB/ALDOC/AMPD3/ARNT/ATP1A2/ATP1B1/ATP5F1A/ATP5F1B/ATP5F1D/ATP5F1E/ATP5PB/ATP5MC1/ATP5MC2/ATP5PD/ATP5ME/ATP5PF/ATP5MF/ATP5PO/DMAC2L/ATP6V1A/ATP6V1B2/ATP5IF1/BPGM/TIGAR/CAD/CBFA2T3/CCNB1/CDK1/CHCHD10/CLPX/COA6/COQ7/COQ9/COX10/COX4I1/COX4I2/COX5B/COX6A2/COX7A2/COX7A2L/COX7C/CTPS1/CTPS2/CYCS/DDIT4/DLD/DNAJC15/DNM1L/ECD/EFL1/EIF6/ENO1/ENO3/ENTPD5/ESRRB/FAM20C/FBP1/FIGNL1/FLCN/FXN/GALK1/GAPDH/GAPDHS/NIPSNAP2/GCK/GCKR/GIMAP7/GNAI3/GPD1/GPHN/GPI/GTPBP1/GUK1/HDAC4/HIF1A/HK1/HK2/HK3/HKDC1/HSPA1A/HSPA1B/HSPA8/HTR2A/IGF1/IMPDH1/IMPDH2/INS/INSR/ITPA/LDHA/LDHC/LRRK2/MFN1/MOCOS/MOCS1/MOCS2/MOCS3/MSH2/ATP6/ATP8/COX1/COX2/COX3/CYTB/ND1/ND2/ND3/ND4/ND4L/ND5/MYH3/MYH4/MYH6/MYH7/MYH8/MYOG/NADK/NCOR1/NDUFA12/NDUFA4/NDUFA5/NDUFA6/NDUFA7/NDUFA9/NDUFAB1/NDUFAF1/NDUFB2/NDUFB3/NDUFB4/NDUFB5/NDUFB6/NDUFB7/NDUFB8/NDUFB9/NDUFC1/NDUFS1/NDUFS2/NDUFS3/NDUFS4/NDUFS5/NDUFS7/NDUFV2/NDUFV3/NFS1/NME1/NME2/NME3/NME4/NME6/NME7/NME9/OGDH/OGDHL/OGT/OLA1/OPA1/P2RX7/PARK7/PARP1/PDE12/PFKFB1/PFKFB2/PFKFB3/PFKFB4/PFKL/PFKM/PFKP/PGAM1/PGAM2/PGK2/PGM2L1/PID1/PINK1/PKLR/PKM/PPARA/PPARGC1A/PPIF/PRKAA1/PRKAA2/PRKAG1/PRKAG2/PRKAG3/RAN/RHOA/RHOQ/SDHA/SDHC/SHMT2/SIRT6/SLC25A12/SLC25A13/SLC25A23/SLC25A33/SNCA/STAT3/SURF1/TEFM/TGFB1/TMSB4X/TSPO/UCK1/UCK2/UCKL1/UQCR10/UQCRC2/UQCRFS1/UQCRH/UQCRQ/VCP/VPS9D1/ZBTB20/ZBTB7A	223
proteins_interact_with_MRDIS	GO:0006984	ER-nucleus signaling pathway	41/13021	46/18493	0.00236725	0.00970849	0.0051314	AGR2/ARHGEF10L/ASNS/ATF3/ATF4/ATF6/ATF6B/ATG10/ATP2A2/BCL2L11/CALR/CCL2/DDIT3/EIF2AK3/EIF2S1/ERLIN1/ERLIN2/FBXW7/GSK3B/HERPUD1/HSP90B1/HSPA5/IGFBP1/INSIG1/INSIG2/MBTPS1/MBTPS2/NCK1/NCK2/NFE2L2/PPP1R15A/PPP1R15B/PTPN1/PTPN2/SCAP/TMCO1/TMEM33/TP53/WFS1/XBP1/ZBTB7B	41
proteins_interact_with_MRDIS	GO:0007129	synapsis	41/13021	46/18493	0.00236725	0.00970849	0.0051314	AGO4/BAG6/BRIP1/MAJIN/MEIOC/CCDC155/CCDC36/TERB1/CCNB1IP1/CCNE1/CCNE2/DMC1/FANCD2/HORMAD1/MAEL/MCMDC2/MEI4/MEIOB/MLH1/MLH3/MRE11/MSH4/MSH5/RAD21L1/REC8/RNF212/SPATA22/SPO11/STAG3/SUN1/SYCE1/SYCE1L/SYCE2/SYCE3/SYCP1/SYCP2/TEX11/TEX12/TEX15/TRIP13/UBE2B	41
proteins_interact_with_MRDIS	GO:0007140	male meiotic nuclear division	41/13021	46/18493	0.00236725	0.00970849	0.0051314	AGO4/ASZ1/BRDT/BTBD18/MEIOC/CCNA1/CYP26B1/DDX4/DMC1/DNMT3L/DPEP3/FANCA/FIGNL1/HSPA2/ING2/KIF18A/M1AP/MAEL/MEI1/MEIOB/MLH1/MLH3/MOV10L1/MYBL1/RAD51C/REC8/SLC2A8/SPDYA/SPO11/SYCP2/SYCP3/TAF1L/TDRD12/TDRD9/TEX11/TEX14/TEX15/TEX19/TRIP13/UBB/UBR2	41
proteins_interact_with_MRDIS	GO:0045981	positive regulation of nucleotide metabolic process	41/13021	46/18493	0.00236725	0.00970849	0.0051314	ACTN3/ADORA2B/ARNT/CCNB1/CDK1/ENO1/ENTPD5/ESRRB/GAPDHS/GPD1/GUCA1B/GUCA1C/GUCA2A/GUCA2B/HIF1A/HTR2A/IGF1/INS/INSR/COX2/MYOG/NOS1/NOS2/NOS3/P2RX7/PARK7/PFKFB1/PFKFB2/PFKFB3/PFKFB4/PID1/PINK1/PPARGC1A/PRKAA1/PRKAA2/RCVRN/SLC25A12/STAT3/TMSB4X/VCP/ZBTB20	41
proteins_interact_with_MRDIS	GO:1900544	positive regulation of purine nucleotide metabolic process	41/13021	46/18493	0.00236725	0.00970849	0.0051314	ACTN3/ADORA2B/ARNT/CCNB1/CDK1/ENO1/ENTPD5/ESRRB/GAPDHS/GPD1/GUCA1B/GUCA1C/GUCA2A/GUCA2B/HIF1A/HTR2A/IGF1/INS/INSR/COX2/MYOG/NOS1/NOS2/NOS3/P2RX7/PARK7/PFKFB1/PFKFB2/PFKFB3/PFKFB4/PID1/PINK1/PPARGC1A/PRKAA1/PRKAA2/RCVRN/SLC25A12/STAT3/TMSB4X/VCP/ZBTB20	41
proteins_interact_with_MRDIS	GO:0010165	response to X-ray	28/13021	30/18493	0.00241441	0.00987007	0.00521681	ATM/BLM/CASP3/CCND1/CDKN1A/DNM2/ERCC1/ERCC6/ERCC8/GATA3/HAMP/HMGA2/IKBIP/KARS/LIG4/MSH2/NIPBL/NUCKS1/RECQL5/SFRP1/SFRP2/THBD/TP53BP1/XRCC2/XRCC4/XRCC5/XRCC6/XRRA1	28
proteins_interact_with_MRDIS	GO:0034367	protein-containing complex remodeling	28/13021	30/18493	0.00241441	0.00987007	0.00521681	ABCA5/ABCG1/AGT/AGTR1/ALB/APOA1/APOA2/APOA4/APOA5/APOB/APOC1/APOC2/APOC3/APOE/APOM/CETP/ERCC3/GTF2E1/LCAT/LIPC/LIPG/LPL/MPO/PLA2G2A/PLA2G2E/PLA2G5/PLTP/SCARB1	28
proteins_interact_with_MRDIS	GO:0046685	response to arsenic-containing substance	28/13021	30/18493	0.00241441	0.00987007	0.00521681	ALAD/ATF3/ATF4/CDKN1A/CPEB2/CYP1A1/DAXX/DDX3X/DHX36/FECH/GCLC/GSTO2/HMOX1/HNRNPA1/HSF1/MAPK13/MKNK2/PPIF/PTEN/RBM4/RNF4/SERPINF1/SRRT/TNFRSF11B/VCP/ZC3H12A/ZFAND1/ZFAND2A	28
proteins_interact_with_MRDIS	GO:0090659	walking behavior	28/13021	30/18493	0.00241441	0.00987007	0.00521681	ABHD12/ARRB2/CEND1/CHD7/CLN8/CNTN2/DAB1/DMRT3/DRD1/DRD2/EFNB3/EPHA4/FXN/GBX1/GLRA1/GLRB/HIPK2/HTRA2/KCNJ10/KLHL1/OXR1/SCN1A/SPG11/SPTBN4/TRH/UCHL1/ZIC1/ZMPSTE24	28
proteins_interact_with_MRDIS	GO:1902692	regulation of neuroblast proliferation	28/13021	30/18493	0.00241441	0.00987007	0.00521681	ASPM/CTNNA1/CTNNB1/CX3CL1/CX3CR1/DISC1/DMRTA2/DRD2/FZD3/GLI3/HIF1A/KCTD11/KDM1A/LRRK2/NF1/NOTCH1/OTP/PAX6/SHH/SIX3/SMARCD3/SMO/SOX10/TGFB1/VAX1/VEGFA/VEGFC/ZNF335	28
proteins_interact_with_MRDIS	GO:0021511	spinal cord patterning	23/13021	24/18493	0.00243236	0.00987372	0.00521874	ASCL1/CHRD/DBX1/DLL4/DMRT3/EVX1/FOXN4/GDF11/GLI2/GLI3/IFT122/INTU/LHX3/NKX2-2/NKX6-1/NKX6-2/PAX6/RELN/RFX4/SHH/SMO/SOX1/SUFU	23
proteins_interact_with_MRDIS	GO:0021871	forebrain regionalization	23/13021	24/18493	0.00243236	0.00987372	0.00521874	BMP2/BMP4/DMRTA2/EMX1/EMX2/EOMES/FEZF1/FEZF2/FGF8/GLI3/ADGRG1/GSX2/LHX2/NKX2-1/PAX6/PGAP1/SHH/SIX3/TRA2B/TTC21B/WNT1/WNT2B/WNT7B	23
proteins_interact_with_MRDIS	GO:0022616	DNA strand elongation	23/13021	24/18493	0.00243236	0.00987372	0.00521874	DCLRE1B/DNA2/FEN1/GINS1/GINS2/GINS4/LIG1/LIG3/MRE11/NBN/NUCKS1/PCNA/POLA1/POLD2/POLE/POT1/RAD50/RFC3/RFC4/RNASEH1/RNASEH2A/TERT/WRNIP1	23
proteins_interact_with_MRDIS	GO:0030325	adrenal gland development	23/13021	24/18493	0.00243236	0.00987372	0.00521874	APOA1/ARID5B/ASCL1/CDKN1C/CITED2/CRH/DKK3/FSTL3/INSM1/INSR/MDK/NF1/NR0B1/NR5A1/PBX1/PDGFRA/SALL1/SMAD2/SMAD3/TSPO/WNT11/WNT4/WT1	23
proteins_interact_with_MRDIS	GO:0032925	regulation of activin receptor signaling pathway	23/13021	24/18493	0.00243236	0.00987372	0.00521874	ACVR1/ACVR1B/ACVR2A/ACVR2B/CER1/CSNK2B/DACT2/DMRT1/FGF10/FGF9/FKBP1A/FST/FSTL3/IGSF1/LEMD3/MAGI2/MEN1/NODAL/SHH/SKI/SMAD2/SMAD7/ZC3H3	23
proteins_interact_with_MRDIS	GO:0046058	cAMP metabolic process	23/13021	24/18493	0.00243236	0.00987372	0.00521874	ADCY1/ADCY10/ADCY2/ADCY3/ADCY4/ADCY5/ADCY6/ADCY7/ADCY8/ADCY9/ADORA2A/EPHA2/PDE10A/PDE4A/PDE4B/PDE4C/PDE4D/PDE7A/PDE7B/PDE8A/PDE8B/PTH/PTHLH	23
proteins_interact_with_MRDIS	GO:0051642	centrosome localization	23/13021	24/18493	0.00243236	0.00987372	0.00521874	AKAP9/ASPM/INTS13/AURKA/BICD2/SPOUT1/DLG1/DYNC1LI2/EZR/FHOD1/GPSM2/KIF5B/NDE1/NDEL1/NIN/NUBP1/PAFAH1B1/PLXNA2/RANBP2/SUN1/SUN2/SYNE2/TBCCD1	23
proteins_interact_with_MRDIS	GO:0051647	nucleus localization	23/13021	24/18493	0.00243236	0.00987372	0.00521874	BIN1/CAV3/CEP120/DCTN4/DOCK7/FHOD1/HOOK3/KIF1A/KIF25/MYH10/NTN1/PABPC1L/PAFAH1B1/PCM1/PTK2/SLC9A3R1/SLIT1/SUN1/SUN2/SYNE2/SYNE3/TMEM201/TRIM58	23
proteins_interact_with_MRDIS	GO:0086064	cell communication by electrical coupling involved in cardiac conduction	23/13021	24/18493	0.00243236	0.00987372	0.00521874	ATP1A1/ATP1A2/ATP1B1/ATP1B2/CACNA1C/CALM1/CALM3/CALM2/CAMK2D/CAV1/FKBP1B/GJA1/GJA5/GJC1/GJD3/HRC/PDE4D/PKP2/PRKACA/RYR2/SLC8A1/SRI/TRDN	23
proteins_interact_with_MRDIS	GO:0090103	cochlea morphogenesis	23/13021	24/18493	0.00243236	0.00987372	0.00521874	CTHRC1/DVL1/DVL2/EYA1/FRZB/FZD2/GLI2/GRHL3/HOXA1/HPN/MYO3A/MYO3B/NEUROG1/PAX2/POU3F4/PTK7/SIX1/SOX9/TBX1/TIFAB/VANGL2/WNT5A/ZEB1	23
proteins_interact_with_MRDIS	GO:1904376	negative regulation of protein localization to cell periphery	23/13021	24/18493	0.00243236	0.00987372	0.00521874	AP2M1/BCL2L1/CLTC/CSK/DAB2/GBP1/GOPC/LRRC15/LYPD1/LYPLA1/LZTFL1/MRAP/NUMB/PICALM/PID1/PKDCC/PPFIA1/PPP2R5A/RHOQ/SAPCD2/TGFB1/TMBIM1/TMEM59	23
proteins_interact_with_MRDIS	GO:0002708	positive regulation of lymphocyte mediated immunity	87/13021	105/18493	0.0024418	0.00989311	0.00522899	ATAD5/B2M/C3/CADM1/CD1A/CD1B/CD1C/CD1D/CD1E/CD226/CD28/CD40/EXOSC3/EXOSC6/FADD/FAM49B/FCER1G/FCER2/FZD5/GATA3/HFE/HLA-A/HLA-B/HLA-C/HLA-E/HLA-F/HPX/HSPD1/IL12B/IL12RB1/IL18/IL18R1/IL18RAP/IL1B/IL1R1/IL2/IL21/IL23A/IL23R/IL4/IL6/KLRK1/KLRC4-KLRK1/LAG3/LAMP1/LTA/MAD2L2/MALT1/MAP3K7/MICA/MICB/MLH1/MSH2/MSH6/NCR3/NLRP3/P2RX7/PAXIP1/PTPRC/PVR/NECTIN2/RAET1E/RASGRP1/RIF1/RSAD2/SASH3/SH2D1A/SH2D1B/SLAMF6/STAT5B/STAT6/STX7/TBX21/TFRC/TGFB1/TNF/TNFSF13/TP53BP1/TRAF2/TRAF6/ULBP2/UNG/VAV1/NSD2/XCL1/ZBTB1/ZP3	87
proteins_interact_with_MRDIS	GO:0002821	positive regulation of adaptive immune response	87/13021	105/18493	0.0024418	0.00989311	0.00522899	ADA/ATAD5/B2M/C3/CCL19/CD1A/CD1B/CD1C/CD1D/CD1E/CD226/CD274/CD28/CD40/CD80/EIF2AK4/EXOSC3/EXOSC6/FADD/FAM49B/FCER1G/FCER2/FZD5/GATA3/HLA-A/HLA-B/HLA-C/HLA-E/HLA-F/HLX/HPX/HSPD1/IL12B/IL12RB1/IL18/IL18R1/IL1B/IL1R1/IL2/IL23A/IL23R/IL27RA/IL4/IL6/IL6R/IL6ST/LTA/MAD2L2/MALT1/MAP3K7/MLH1/MSH2/MSH6/NFKBID/NFKBIZ/NLRP3/P2RX7/PAXIP1/PRKCQ/PTPRC/PVR/NECTIN2/PYCARD/RIF1/RIPK2/RSAD2/SASH3/SIRT1/SLC11A1/SOCS5/STAT6/STX7/TBX21/TFRC/TGFB1/TNF/TNFRSF13C/TNFSF13/TNFSF13B/TP53BP1/TRAF2/TRAF6/UNG/NSD2/XCL1/ZBTB1/ZP3	87
proteins_interact_with_MRDIS	GO:0098739	import across plasma membrane	87/13021	105/18493	0.0024418	0.00989311	0.00522899	AGT/ARL6IP5/ATP12A/ATP1A1/ATP1A2/ATP1A4/ATP1B1/ATP1B2/ATP1B3/ATP2B4/ATP4A/ATP4B/CACNA2D1/CALCR/CLN8/CNGA3/FAM155A/FAM155B/FOLR1/FOLR2/FYN/HCN2/HCN4/HFE/KCNE2/KCNJ1/KCNJ10/KCNJ11/KCNJ18/KCNJ14/KCNJ15/KCNJ16/KCNJ2/KCNJ3/KCNJ4/KCNJ5/KCNJ6/KCNJ8/KCNJ9/LRP2/NTSR1/PER2/PICALM/PRNP/PSEN1/RGS2/RGS4/SLC12A1/SLC12A2/SLC12A3/SLC12A4/SLC12A5/SLC12A9/SLC19A1/SLC1A1/SLC1A2/SLC1A3/SLC1A5/SLC1A6/SLC2A5/SLC30A1/SLC31A1/SLC34A1/SLC36A4/SLC39A12/SLC39A14/SLC39A4/SLC39A5/SLC39A6/SLC39A8/SLC3A2/SLC6A5/SLC7A1/SLC7A11/SLC7A2/SLC7A3/SLC8A1/SLC8A3/SLC9A2/SLC9A3/SLC9A4/SLC9A5/SLC9A9/SLC9C1/SLC9C2/TRPM2/TRPV6	87
proteins_interact_with_MRDIS	GO:2001022	positive regulation of response to DNA damage stimulus	77/13021	92/18493	0.00244922	0.00991684	0.00524153	ACTR2/ANKLE1/ANKRD1/SLF1/APBB1/ATM/ATR/BABAM1/BCLAF1/BLM/BRCA1/BABAM2/TIGAR/CBX8/CCAR2/CEBPG/DDX11/DDX5/DHX9/DTX3L/EEF1E1/EGFR/EYA1/EYA2/EYA3/EYA4/ABRAXAS1/SLF2/FANCB/FBH1/FGF10/FMN2/FOXM1/H2AFX/HIC1/HMGA2/HMGB1/KDM4D/MAD2L2/MGMT/MMS19/MSX1/MYC/NACC2/NKX3-1/NPAS2/NSMCE1/NSMCE4A/PARP1/PARP9/PAXIP1/PCNA/PIAS4/PMAIP1/PRKCG/RAD9A/RIF1/RNF168/RNF8/RPL26/RPS3/SETMAR/SIRT1/SKIL/SMCHD1/SPIRE1/SPIRE2/SPRED2/TIMELESS/TMEM161A/TRIM28/UBE2N/UBE2V2/UIMC1/WRAP53/XRCC1/ZNF385A	77
proteins_interact_with_MRDIS	GO:0000381	regulation of alternative mRNA splicing, via spliceosome	56/13021	65/18493	0.00248454	0.0100279	0.00530025	CELF1/CELF2/CELF3/CELF4/CELF5/CELF6/DDX17/DDX5/DYRK1A/HNRNPA1/HNRNPL/HNRNPU/KHDRBS1/MAGOH/MBNL1/MBNL2/MBNL3/MYOD1/PTBP1/RBFOX1/RBFOX2/RBFOX3/RBM11/RBM15/RBM17/RBM19/RBM24/RBM25/RBM4/RBM4B/RBM5/RBM7/RBM8A/RBMX/REST/RNPS1/SAP18/SART3/SMU1/SREK1/SRRM4/SRSF1/SRSF10/SRSF12/SRSF2/SRSF3/SRSF4/SRSF5/SRSF6/SRSF7/SRSF9/THRAP3/TRA2B/WTAP/ZBTB7A/ZC3H10	56
proteins_interact_with_MRDIS	GO:0002223	stimulatory C-type lectin receptor signaling pathway	56/13021	65/18493	0.00248454	0.0100279	0.00530025	BCL10/CARD11/CARD9/CD209/CHUK/CLEC10A/CLEC4A/CLEC4C/CLEC4E/CLEC6A/CREBBP/EP300/FCER1G/FYN/HRAS/ICAM2/ICAM3/IKBKB/IKBKG/KLRK1/KLRC4-KLRK1/KRAS/LYN/MALT1/MAP3K7/MUC1/MUC12/MUC13/MUC15/MUC16/MUC17/MUC20/MUC4/MUC5AC/MUC5B/MUC6/MUC7/NFKB1/NRAS/PAK1/PAK2/PAK3/PLCG2/PRKACA/PRKACB/PRKACG/RAF1/RELA/RELB/RPS6KA5/SRC/SYK/TAB1/TAB2/TAB3/TRAF6	56
proteins_interact_with_MRDIS	GO:0007585	respiratory gaseous exchange	56/13021	65/18493	0.00248454	0.0100279	0.00530025	ADORA1/APLN/ATP1A2/BPGM/CHRNA4/CHST11/COX11/COX5B/CSF2RB/CYSLTR1/EDN1/EDNRA/FLT4/FTO/FUT8/GAA/GLRA1/GLS/GRIN1/GSX2/HNMT/HOXA5/JAG2/KDM6A/MAFB/MAN1A2/MAN2A1/MTG1/MTG2/NDN/NDST1/NDUFA12/NLGN1/NLGN2/NLGN3/NR4A2/NTSR1/PASK/PBX3/PHOX2A/PHOX2B/RAB3A/SELENON/SFTPA1/SFTPB/SLC5A3/STK40/TAS2R4/TCF15/TLX3/TMPRSS11D/TNNC1/TRAF4/TSHZ3/UCP3/ZFAND5	56
proteins_interact_with_MRDIS	GO:0033627	cell adhesion mediated by integrin	56/13021	65/18493	0.00248454	0.0100279	0.00530025	ACER2/ADA/ADAM17/ADAM9/FYB2/CCL21/CCL5/CD3E/CIB1/COL16A1/CXCL13/CYP1B1/DPP4/EFNA1/EPHA2/EPHA8/FBN1/FERMT1/FERMT3/FOXC2/ICAM1/ITGA11/ITGA2/ITGAV/ITGB1/ITGB1BP1/ITGB2/ITGB4/ITGB5/ITGB7/ITGB8/ITGBL1/NEXMIF/LPXN/LYN/MUC1/NCKAP1L/NPNT/P2RY12/PDE3B/PIEZO1/PIK3CG/PLAU/PODXL/PTK2/PTPN11/RAC3/RET/SERPINE1/SFRP2/SNAI2/SWAP70/SYK/TESC/TGFB2/WNK1	56
proteins_interact_with_MRDIS	GO:0099072	regulation of postsynaptic membrane neurotransmitter receptor levels	56/13021	65/18493	0.00248454	0.0100279	0.00530025	ADAM10/ARC/ARHGAP44/ATAD1/CACNG2/CACNG3/CACNG5/CACNG7/CACNG8/CALY/CLSTN1/CPLX1/CPT1C/CTNND1/DAG1/DLG1/DLG2/DLG3/DLG4/DNM1/DNM2/DNM3/DRD3/DRD4/EFNB2/EPS15/EPS8/ERBIN/FLOT2/FRRS1L/GHSR/GPC4/GPC6/GPHN/GRASP/GRIP1/GRIPAP1/GSG1L/HPCA/HRAS/LGI1/LRRC7/NUMB/OPHN1/PRKCI/RAB11A/RAB8A/RAP1A/SHISA6/SNAP25/STX1B/STX3/SYNJ1/USP46/VPS35/YWHAE	56
proteins_interact_with_MRDIS	GO:0030307	positive regulation of cell growth	131/13021	163/18493	0.0025339	0.0101735	0.00537718	ADAM10/ADAM17/ADNP/ADNP2/AKAP6/AKT1/ANAPC2/AVPR1A/BDNF/BMPR2/BRAT1/CACNG7/CD38/CDC42/CDH4/CDKL5/CDKN2AIP/CIB1/CPNE5/CPNE6/CPNE9/CRABP2/CSNK2A1/CXCL12/CXCL16/DDX39B/DDX3X/DERL2/DNPH1/DSCAM/EDN1/EFNA5/EGFR/EIF4G1/EIF4G2/ERBB2/EXOSC2/EXOSC4/EXOSC9/EXTL3/F2/FAM122A/FGFR1OP/FN1/FXN/GOLGA4/H3F3A/H3F3B/H3F3C/HAMP/HBEGF/HDGFL2/HIST1H1B/HPN/IGF1/IGFBP1/IL2/ILK/INO80/INS/ISLR2/ITSN2/KLHL22/LEF1/LGI1/LPAR3/MACF1/MAP1B/MAP2K5/MAP3K13/MAPT/MEGF8/MMP14/MTOR/MTPN/N6AMT1/NCBP1/NDEL1/NEDD4L/NGF/NRP1/NTN1/NTRK3/PAFAH1B1/PAK1/PRKN/PARP2/PIN1/PLAA/POU4F2/PSMD10/PTK2B/RAB11A/RASAL1/REG1A/RHOA/RIMS1/RIMS2/RND2/RPS6KA3/RPTOR/RUFY3/S100A8/S100A9/SDCBP/SEMA5A/SEMA7A/SFN/SFRP1/SFRP2/SLC25A33/SLC44A4/SMURF1/SRF/SUPV3L1/SYT1/SYT2/SYT3/SYT4/TGFB2/TGFBR1/TRIM32/TRPC5/TWF2/UCN/UNC13A/USP47/VEGFA/WNT3/WNT3A/ZNF639	131
proteins_interact_with_MRDIS	GO:0051492	regulation of stress fiber assembly	70/13021	83/18493	0.00254061	0.0101735	0.00537718	ABL1/ALMS1/APOA1/ARAP1/ARHGAP28/ARHGAP6/ARHGEF10/ARHGEF10L/ARHGEF15/ARHGEF5/ASAP3/BAG4/BBS4/BRAF/CDC42/CLASP1/CLASP2/CTGF/EPHA1/EVL/FHOD1/FRMD7/GPR65/ITGB1BP1/LIMCH1/LPAR1/CARMIL1/MET/MTOR/MYOC/NF2/NOX4/NRP1/PAK1/PFN1/PFN2/PHLDB2/PIK3R1/PPFIA1/PPM1E/PPM1F/PPP1R9A/PTGER4/RAC1/RAPGEF3/RGCC/RHOA/RHOC/ROCK1/ROCK2/S100A10/S1PR1/SDC4/SERPINF2/SFRP1/SH3PXD2B/SMAD3/SORBS3/STMN1/TAC1/TACSTD2/TESK1/TGFB3/TGFBR1/TMEFF2/TPM1/TSC1/WASF2/WNT11/WNT4	70
proteins_interact_with_MRDIS	GO:0072525	pyridine-containing compound biosynthetic process	90/13021	109/18493	0.00255954	0.0101735	0.00537718	ACMSD/ACTN3/ADPGK/AFMID/ALDOA/ALDOB/ALDOC/ARNT/ASPDH/BPGM/TIGAR/CBFA2T3/DDIT4/ECD/EIF6/ENO1/ENO3/ENTPD5/ESRRB/FBP1/GALK1/GAPDH/GAPDHS/GCK/GCKR/GPD1/GPI/HAAO/HDAC4/HIF1A/HK1/HK2/HK3/HKDC1/HTR2A/IDH2/IGF1/INS/INSR/LDHA/ME1/MYOG/NADK/NADSYN1/NAMPT/NCOR1/NMNAT2/NMRK1/NMRK2/NNMT/NUDT12/OGDH/OGDHL/OGT/P2RX7/PARP10/PARP16/PARP9/PDXK/PFKFB1/PFKFB2/PFKFB3/PFKFB4/PFKL/PFKM/PFKP/PGAM1/PGAM2/PGK2/PGM2L1/PKLR/PKM/PNP/PNPO/PPARA/PPARGC1A/PRKAA1/PRKAA2/PRKAG1/PRKAG2/PRKAG3/PSAT1/PTGS2/QPRT/SIRT6/SLC22A13/SLC5A8/STAT3/ZBTB20/ZBTB7A	90
proteins_interact_with_MRDIS	GO:0006266	DNA ligation	17/13021	17/18493	0.00256145	0.0101735	0.00537718	APLF/APTX/PAXX/HMGB1/HMGB2/LIG1/LIG3/LIG4/MGMT/PARP3/POLB/RAD51/TFIP11/TOP2A/XRCC1/XRCC4/XRCC6	17
proteins_interact_with_MRDIS	GO:0007379	segment specification	17/13021	17/18493	0.00256145	0.0101735	0.00537718	BMI1/COBL/DLL1/DVL2/HES5/HOXA2/IRX1/IRX2/IRX3/MAFB/MEOX1/MEOX2/MLLT3/MSGN1/MTF2/OSR1/RIPPLY1	17
proteins_interact_with_MRDIS	GO:0021514	ventral spinal cord interneuron differentiation	17/13021	17/18493	0.00256145	0.0101735	0.00537718	ASCL1/DBX1/DLL4/DMRT3/EVX1/FOXN4/GATA2/GLI2/GLI3/LHX3/LMO4/NKX2-2/NKX6-1/NKX6-2/PAX6/SOX1/SUFU	17
proteins_interact_with_MRDIS	GO:0022010	central nervous system myelination	17/13021	17/18493	0.00256145	0.0101735	0.00537718	ASPA/CLU/CNTN2/CNTNAP1/ERCC2/FA2H/HES5/ID4/KCNJ10/MAG/MYRF/NKX6-2/PLP1/PTEN/SOX10/TENM4/TLR2	17
proteins_interact_with_MRDIS	GO:0030809	negative regulation of nucleotide biosynthetic process	17/13021	17/18493	0.00256145	0.0101735	0.00537718	ACTN3/TIGAR/CBFA2T3/DDIT4/FBP1/FLCN/HDAC4/HPCA/MYOG/PARP1/PDZD3/PFKFB1/PID1/PPARA/PPARGC1A/SIRT6/STAT3	17
proteins_interact_with_MRDIS	GO:0031065	positive regulation of histone deacetylation	17/13021	17/18493	0.00256145	0.0101735	0.00537718	AKAP8/AKAP8L/BCL6/C6orf89/CTBP1/ING2/JDP2/LRRK2/NIPBL/PINK1/PRKD1/PRKD2/SDR16C5/SREBF1/TGFB1/VEGFA/ZBTB7B	17
proteins_interact_with_MRDIS	GO:0031958	corticosteroid receptor signaling pathway	17/13021	17/18493	0.00256145	0.0101735	0.00537718	ARID1A/ARNTL/CALR/CLOCK/CRY1/CRY2/GPER1/JAK2/LMO3/NCOA6/NEDD4/NR3C1/PER1/PHB/PPP5C/RBM14/YWHAH	17
proteins_interact_with_MRDIS	GO:0032291	axon ensheathment in central nervous system	17/13021	17/18493	0.00256145	0.0101735	0.00537718	ASPA/CLU/CNTN2/CNTNAP1/ERCC2/FA2H/HES5/ID4/KCNJ10/MAG/MYRF/NKX6-2/PLP1/PTEN/SOX10/TENM4/TLR2	17
proteins_interact_with_MRDIS	GO:0034375	high-density lipoprotein particle remodeling	17/13021	17/18493	0.00256145	0.0101735	0.00537718	ABCA5/ABCG1/ALB/APOA1/APOA2/APOA4/APOC1/APOC2/APOC3/APOE/APOM/CETP/LCAT/LIPC/LIPG/PLTP/SCARB1	17
proteins_interact_with_MRDIS	GO:0043923	positive regulation by host of viral transcription	17/13021	17/18493	0.00256145	0.0101735	0.00537718	CCNT1/CHD1/CTDP1/EP300/GTF2B/HPN/JUN/LEF1/NUCKS1/RRP1B/SMARCA4/SMARCB1/SNW1/SP1/TAF11/TFAP4/ZNF639	17
proteins_interact_with_MRDIS	GO:0045683	negative regulation of epidermis development	17/13021	17/18493	0.00256145	0.0101735	0.00537718	CDH3/CDSN/DKK4/DLL1/EZH2/FERMT1/GDF3/GRHL2/HES1/HOXA7/MSX2/NOTCH1/REG3A/REG3G/SMO/SRSF6/TP63	17
proteins_interact_with_MRDIS	GO:0048339	paraxial mesoderm development	17/13021	17/18493	0.00256145	0.0101735	0.00537718	BMPR1A/DLL3/EPB41L5/EXOC4/FGFR1/FOXC1/LEF1/NUP133/POGLUT1/SMAD2/SMAD3/TCF15/TEAD2/WNT11/WNT3A/WNT5A/YAP1	17
proteins_interact_with_MRDIS	GO:0048714	positive regulation of oligodendrocyte differentiation	17/13021	17/18493	0.00256145	0.0101735	0.00537718	ASPA/CXCR4/DAG1/GSX2/HDAC1/HDAC2/MTOR/NKX2-2/OLIG2/PPARG/PRMT5/RHEB/SHH/TENM4/TLR2/TP73/ZNF365	17
proteins_interact_with_MRDIS	GO:0060644	mammary gland epithelial cell differentiation	17/13021	17/18493	0.00256145	0.0101735	0.00537718	AKT1/AKT2/CEBPB/ELF5/ERBB4/FOXB1/FOXF1/HIF1A/HOXA5/ID2/IRF6/LATS1/LBH/MGMT/PTCH1/SMO/ZNF703	17
proteins_interact_with_MRDIS	GO:0060850	regulation of transcription involved in cell fate commitment	17/13021	17/18493	0.00256145	0.0101735	0.00537718	CEBPB/CHD5/DLX1/DLX2/ETV2/EVX1/LBX1/NKX6-1/NKX6-2/NR2F2/PAX6/PPARG/PROX1/RORA/RORC/SOX17/ZBTB7B	17
proteins_interact_with_MRDIS	GO:0070102	interleukin-6-mediated signaling pathway	17/13021	17/18493	0.00256145	0.0101735	0.00537718	C1QTNF4/CBL/CTR9/FER/GFI1/IL6/IL6R/IL6ST/JAK1/JAK2/PTPN11/PTPN2/SMAD4/SOCS3/ST18/STAT1/STAT3	17
proteins_interact_with_MRDIS	GO:0070828	heterochromatin organization	17/13021	17/18493	0.00256145	0.0101735	0.00537718	BAHD1/CDKN2A/CENPV/H3F3A/H3F3B/HELLS/HMGA1/HMGA2/HP1BP3/LOXL2/MTHFR/POLE3/SETD7/SIRT6/SMCHD1/SNAI1/TPR	17
proteins_interact_with_MRDIS	GO:0071428	rRNA-containing ribonucleoprotein complex export from nucleus	17/13021	17/18493	0.00256145	0.0101735	0.00537718	ABCE1/BCCIP/EIF6/LTV1/NMD3/NPM1/NUP88/PA2G4/RAN/RIOK2/RPS15/RPSA/RRS1/SDAD1/TSC1/XPO1/ZNF593	17
proteins_interact_with_MRDIS	GO:0072148	epithelial cell fate commitment	17/13021	17/18493	0.00256145	0.0101735	0.00537718	ACVR1/ARX/ATOH1/DLL1/ESRP1/HES1/HES5/JAG2/NEUROD1/NKX2-2/NOTCH1/NR2F2/NRP1/PDPN/PROX1/RARA/RBPJ	17
proteins_interact_with_MRDIS	GO:0140058	neuron projection arborization	17/13021	17/18493	0.00256145	0.0101735	0.00537718	CHRNA7/DLG4/DVL1/DVL2/DVL3/FZD4/GRIP1/LRP2/LRRK2/MAP3K13/NLGN1/NRP1/ROCK1/SEMA3A/TAOK2/WNT5A/ZNF365	17
proteins_interact_with_MRDIS	GO:1900372	negative regulation of purine nucleotide biosynthetic process	17/13021	17/18493	0.00256145	0.0101735	0.00537718	ACTN3/TIGAR/CBFA2T3/DDIT4/FBP1/FLCN/HDAC4/HPCA/MYOG/PARP1/PDZD3/PFKFB1/PID1/PPARA/PPARGC1A/SIRT6/STAT3	17
proteins_interact_with_MRDIS	GO:1904948	midbrain dopaminergic neuron differentiation	17/13021	17/18493	0.00256145	0.0101735	0.00537718	CSNK1D/CSNK1E/CTNNB1/DKK1/FZD1/LMX1A/LRP6/NR4A2/RYK/SFRP1/SFRP2/WNT1/WNT2/WNT3/WNT3A/WNT5A/WNT9B	17
proteins_interact_with_MRDIS	GO:0032507	maintenance of protein location in cell	63/13021	74/18493	0.00256375	0.0101735	0.00537718	AKT1/ANK3/ANKRD13C/ARL2BP/BARD1/BBS4/BCL3/CAV1/CDK5/DAG1/DBN1/EPB41L3/EZR/FLNB/GOLPH3/GPAA1/GSN/HK1/HK2/HNRNPU/HSPA5/INSIG1/JUP/KDELR1/KDELR2/KDELR3/MORC3/NR5A1/OS9/PARK7/PDIA2/PFN4/PINK1/PML/RANGAP1/RIT2/SCIN/SHANK1/SKP1/SORL1/SP100/SPAG4/SPTBN4/SUN1/SUN2/SUN3/SUN5/SYNE1/SYNE2/SYNE3/TAF3/TAF8/TAPT1/TLN1/TLN2/TMSB4X/TOPORS/TSPO/TWF2/TXN/VPS13A/VPS13C/VPS13D	63
proteins_interact_with_MRDIS	GO:0072347	response to anesthetic	63/13021	74/18493	0.00256375	0.0101735	0.00537718	ABAT/ADA/AIF1/ATG7/CCNA2/CDK5/CHRNB2/CNR1/CRH/DNM2/DNMT3A/DNMT3B/DRD1/DRD2/DRD3/DRD4/DRD5/EFTUD2/F7/FADD/FOSB/GNAO1/GOT2/GPI/GRIN1/HDAC2/HDAC5/HOMER1/HOMER2/HPCA/HSP90AB1/HSPA5/HSPD1/HTR1B/HTR2A/HTR3A/MAP1LC3A/MDM2/ND6/MTOR/OPRK1/OPRM1/OXT/PEA15/PENK/PITX3/PPP1R1B/PPP1R9B/PPP2R2A/PPP5C/PRKCE/PRKCG/PTK2B/RELA/RGS4/SDK1/SLC6A1/SLC6A3/SNCA/SRR/TAC1/TACR3/TIAM1	63
proteins_interact_with_MRDIS	GO:0035265	organ growth	155/13021	195/18493	0.0025997	0.0103097	0.00544918	ACACB/ACVR2B/ADRA1A/AGT/AKAP13/AKAP6/AKT1/ANXA2/ANXA6/AR/ARID2/ARX/BASP1/BCL2L11/BMP10/BMPR1A/BNC2/DIPK2A/CARM1/CAV3/CCM2L/CCNB1/CDK1/CER1/COCH/COL12A1/COL14A1/COL20A1/COL21A1/COL27A1/COL6A1/COL6A2/COL6A3/COL7A1/COMP/CTDP1/CXADR/CYP19A1/DDR2/DDX39B/DLL1/DUSP6/EDN1/ERBB4/ESR1/EVC/FGF10/FGF2/FGF20/FGF7/FGF8/FGF9/FGFR1/FGFR2/FGFR3/FOXC1/FXN/GATA4/GATA6/GLI1/GSK3A/HAMP/HEG1/HEY2/HLX/IGF1/IL7/JARID2/LATS1/LATS2/LEP/LEPR/MAEL/MAP2K4/MAPK11/MAPK14/MATN1/MATN2/MATN3/MATN4/MBL2/MEF2C/MEIS1/MESP1/MSX2/MTOR/MYH6/NDRG4/NKX2-5/NLGN4X/NOG/NOTCH1/NPPA/PAK1/PARP2/PDGFRB/PDLIM5/PIM1/PIN1/PLAG1/POC1A/PPARA/PRKAR1A/PROX1/PSAPL1/PTEN/PTK2/PTPN11/RAG2/RARA/RARB/RARG/RBPJ/RGS2/RGS4/RSPO2/S1PR1/SASH3/SAV1/SCARA3/SERP1/SHH/SIRT6/SLC6A4/SMAD1/SMAD2/SMO/SOD1/SORBS2/SOX9/SPRY2/STC1/STK3/STK4/TBX2/TBX20/TBX5/TENM4/TGFB2/TGFBR1/TGFBR2/TGFBR3/THBS3/TP73/VWA1/VWA2/WNT2/WT1/WWC1/WWC2/WWC3/YAP1/YBX3/ZFPM2/ZMPSTE24	155
proteins_interact_with_MRDIS	GO:0071453	cellular response to oxygen levels	149/13021	187/18493	0.00260225	0.0103134	0.00545113	ACAA2/ADAM8/AJUBA/AKT1/ANGPT4/ANKRD1/AQP3/ARNT/ATF4/ATG7/ATP6V0A2/ATP6V1A/ATP6V1G1/BACH1/BMP7/BNIP3/BNIP3L/BRIP1/TIGAR/CACNB3/CARD16/CASR/CAV1/CBL/CCNA2/CCNB1/CD34/CFLAR/CHCHD2/CITED2/CLCA1/COX4I2/CPEB1/CPEB2/CPEB4/CREBBP/CUL2/DDAH1/DNM1L/DNMT3A/DNMT3B/E2F1/EDN1/EEF2K/EGLN1/EGLN2/EGLN3/EGR1/ENDOG/ENO1/EP300/EPAS1/EPO/ERO1A/FABP1/FAS/FMN2/FOXO1/FOXO3/GATA6/NOP53/GNB1/GNGT1/HIF1A/HIF1AN/HIF3A/HIGD1A/HILPDA/HIPK2/HMOX1/HP1BP3/HYOU1/ICAM1/IREB2/KCND2/LIMD1/LMNA/LPAR1/MDM2/MDM4/MGARP/MPL/MT3/MTOR/MYC/MYOD1/NAMPT/NDRG1/NFE2L2/NKX3-1/NOL3/NOTCH1/NOX1/NPEPPS/OPA1/OPRD1/P4HB/PCK1/PDK1/PDK3/PINK1/PLK3/PMAIP1/POU4F2/PPARD/PPARG/PPARGC1A/PRKAA1/PRKCE/PTEN/PTGS2/PTN/RBPJ/RBX1/RGCC/RORA/RPS27A/S100B/SFRP1/SIRT1/SIRT2/SIRT4/SLC2A4/SLC8A1/SLC8A3/SRC/STC1/STC2/STOX1/STUB1/SUV39H2/ELOC/ELOB/TERT/TMBIM6/TP53/TRPC6/TSC1/TWIST1/UBA52/UBB/UBC/UBQLN1/UCN3/USP19/VASN/VEGFA/VHL/ZFP36L1	149
proteins_interact_with_MRDIS	GO:0010771	negative regulation of cell morphogenesis involved in differentiation	80/13021	96/18493	0.0026109	0.0103241	0.00545677	ACTN4/ARHGDIA/CDK5/CDK5R1/CORO1C/DAB1/DCC/DMTN/DNM3/DRAXIN/EFNA1/EFNA5/EFNB3/EPHA7/EPHB2/FBLN1/FGF13/FSTL4/GBP1/ID1/IFRD1/ITGB1BP1/KANK1/LINGO1/LRP4/MAG/MAP2/MCF2/MELTF/MT3/NFATC4/NGEF/NGFR/NLGN1/NLGN3/NRP1/NTN1/OMG/POSTN/PPP3CA/PSEN1/PTEN/PTK2/PTPRO/PTPRS/RAPGEF2/RCC2/RHOA/RNF6/RTN4/RTN4R/RUFY3/RYK/SEMA3A/SEMA3C/SEMA3D/SEMA3F/SEMA4A/SEMA4B/SEMA4F/SEMA5A/SEMA5B/SEMA6B/SEMA7A/SLIT2/SPART/SPP1/SYNGAP1/TACSTD2/THY1/TLX2/TNR/TRAK2/TRPC5/TRPC6/ULK2/WNT3/WNT3A/WNT5A/YWHAH	80
proteins_interact_with_MRDIS	GO:0032414	positive regulation of ion transmembrane transporter activity	80/13021	96/18493	0.0026109	0.0103241	0.00545677	ABCB1/ABCC8/ACTN2/ACTN4/ADRB2/AKAP6/AKAP9/ALG10B/ANK2/ANK3/ARC/ATP1B1/ATP1B2/ATP1B3/CACNA2D1/CACNB2/CACNB3/CACNG2/CACNG3/CALM1/CALM3/CALM2/CASQ1/CFTR/CHP1/COX17/CTSS/DMD/DNM2/DRD4/EPHB2/TCAF1/FGF14/GAL/GALR2/NIPSNAP2/GLRX/GSTM2/HAP1/HSPA2/HTR3A/HTT/JPH2/KCNA1/KCNC1/KCNC2/KCNE2/KCNE3/KCNJ11/KIF5B/LRRC26/LRRC38/LRRC52/LRRC55/NLGN3/NPPA/NTSR1/PINK1/PIRT/PKD2/PLCG2/RELN/RGS9/RNF207/RYR2/S100A1/STAC/STAC2/STAC3/STIM1/STIM2/STK39/SUMO1/TESC/TMSB4X/TRDN/TRPC6/WNK1/WNK2/WNK4	80
proteins_interact_with_MRDIS	GO:0120162	positive regulation of cold-induced thermogenesis	80/13021	96/18493	0.0026109	0.0103241	0.00545677	ACADL/ACHE/ACSL1/ADCYAP1/ADIPOQ/ADIPOR1/ADIPOR2/ADRB2/ADRB3/ALMS1/APC/CAV1/CD36/CEBPB/CXCR4/DBH/DECR1/DIO2/DYNC1H1/EBF2/EHMT1/ELOVL3/ELOVL6/EPAS1/ESRRG/FABP4/FABP5/FGF21/FH/GADD45G/GATM/GHRL/GJA1/GNAS/GPR3/GRB10/HADH/HCRT/HDAC3/HSF1/IGF1R/IL13/IL18/IL4/IL4R/IRF4/JAK2/KDM1A/KDM3A/KDM6B/KSR2/LEP/LEPR/LPIN1/MFAP2/MFN2/OGT/OMA1/OXT/PDGFC/PER2/PHOX2B/PLAC8/PPARGC1A/PRDM16/PRKAB1/PRLR/PTH2R/SCD/SIRT6/STAT6/SYK/THRA/TSHR/UCP1/UCP2/VEGFA/YBX2/ZBTB7B/ZNF516	80
proteins_interact_with_MRDIS	GO:0090066	regulation of anatomical structure size	378/13021	497/18493	0.00261143	0.0103241	0.00545677	ABI2/ABL1/ACE2/ACTA2/ACTN2/ACTR2/ACTR3/ACTR3B/ACTR3C/ADCY6/ADCYAP1/ADD1/ADNP/ADORA1/ADORA2A/ADORA2B/ADRA1A/ADRA1B/ADRB2/ADRB3/AGT/AGTR1/AKT1/AKT1S1/AKT3/ALOX15/ALS2/ANAPC2/ANO6/ANXA7/AP2M1/APLN/APOE/ARF1/ARF6/ARHGAP18/ARHGAP28/ARHGAP35/ARHGAP42/ARPC1A/ARPC1B/ARPC2/ARPC4/ARPC5/ARPC5L/ASIC2/ATG5/ATP13A2/ATP1A2/AVIL/AVPR1A/BAG4/BAIAP2/BARHL2/BBS2/BBS4/BDKRB2/BDNF/BIN1/BMPR2/BRK1/CALCA/CAPZA1/CAPZA2/CAPZA3/CAPZB/CASR/CAV1/CAV3/CCL21/CCR7/CD38/CDC42EP2/CDC42EP4/CDH4/CDHR5/CDK4/CDK5/CDK5R1/CDKL5/CFL2/CHGA/CHRM3/CIT/CLCN3/CLCN6/CLN8/CLNS1A/CNTN2/COMP/CORO1A/CORO1B/CPS1/CRABP2/CREB1/CRP/CSF3/CTTN/CXCL12/DBH/DCC/DEPTOR/DLG1/DMTN/DNM2/DOCK4/DOCK5/DRAXIN/DRD1/DRD5/DSCAM/DSTN/E2F4/ECE1/EDN1/EDN3/EDNRA/EDNRB/EFNA5/EGFR/EPHA7/EPHX2/EPS8/EVL/EZR/F2RL1/FAM206A/FCHSD1/FCHSD2/FER/FGA/FGB/FGF13/FGG/FMN1/FN1/FOXC1/FSTL4/GCLC/GJA5/GMFB/GMFG/GOLGA4/GPER1/GPX1/GRB2/GSK3B/GSN/GUCY1A1/HAX1/HBB/HCK/HCLS1/HIP1R/HMGCR/HMOX1/HP1BP3/HRH2/HSP90AB1/HTR1A/HTR1B/HTR1D/HTR2A/HTR7/ICAM1/IFRD1/IL7R/ILK/INS/IQGAP2/IQGAP3/ISLR2/ITGA1/ITGB1BP1/JMY/KANK1/KANK3/KANK4/KCNMA1/KCNN4/KDM1A/KEL/KIRREL1/KNG1/LARS/LATS1/LEP/LIMA1/LMOD3/LPAR3/CARMIL1/LRRC8A/LRRC8B/LRRC8C/LRRC8D/LRRC8E/LRRK2/MACF1/MAG/MAGEL2/MAP1B/MAP2/MAP3K13/MAPT/MEGF8/MLST8/MSN/MT3/MTNR1B/MTOR/MTPN/MYADM/MYO1C/NCK1/NCK2/NCKAP1/NCKAP1L/NDEL1/NEB/NGF/NKX6-1/NOS1/NOS3/NPHS1/NPPA/NPPB/NRCAM/NRP1/NTN1/NTRK3/OLFM1/P2RX1/P2RX7/P2RY1/P2RY2/PAFAH1B1/PAK1/PAK3/PAX2/PER2/PEX11A/PFN1/PFN2/PFN4/PICALM/PIK3C2A/PLA2G6/PLEK/PLEKHG2/PLEKHH2/PLOD3/PLS1/PLXNA4/POU4F2/PPARD/PPP1CA/PPP1R15A/PPP1R9A/PREX1/PRKCE/PRKG1/PRR16/PTEN/PTGS2/PTK2B/PTPRS/PYCARD/RAB11A/RAB22A/RAB3B/RAB5A/RAC1/RAC3/RAP1GAP2/RAP1GDS1/RARG/RASA1/RB1CC1/RET/RGS2/RHOA/RHOBTB1/RHOBTB2/RICTOR/RILP/RND2/RNF6/RPTOR/RTN4/RTN4R/RUFY3/RYK/SCIN/SEMA3A/SEMA3C/SEMA3D/SEMA3F/SEMA4A/SEMA4B/SEMA4F/SEMA5A/SEMA5B/SEMA6B/SEMA7A/SERPINF2/SH3BP1/SLC12A1/SLC12A2/SLC12A3/SLC12A4/SLC12A5/SLC12A9/SLC26A5/SLC6A4/SLC8A1/SLC9A3R1/SLIT2/SNF8/SOD1/SOD2/SPART/SPIRE1/SPIRE2/SPP1/SPTA1/SPTAN1/SPTB/SPTBN1/SPTBN2/SPTBN4/SRF/SSH1/SSH2/SSH3/SWAP70/TBXA2R/TENM1/TIGD5/TMEM123/TMOD1/TMOD2/TMOD4/TMSB4X/TNR/TRIM27/TRIOBP/TRPC5/TSC1/TTL/TWF2/UCN/ULK2/USH1C/UTS2/UTS2R/VASP/VAV1/VAV2/VAV3/VEGFA/VIL1/VIP/WASF1/WASL/WDR1/WDR35/WDR36/WDTC1/WHAMM/WIPF1/WIPF2/WIPF3/WNT3/WNT3A/WNT5A/WNT7A/WNT7B/WNT9B	378
proteins_interact_with_MRDIS	GO:0006090	pyruvate metabolic process	93/13021	113/18493	0.00266841	0.0105251	0.00556305	ACTN3/ADPGK/AGXT/ALDOA/ALDOB/ALDOC/ARNT/BPGM/BSG/TIGAR/CBFA2T3/DDIT4/DLD/ECD/EIF6/ENO1/ENO3/ENTPD5/ESRRB/FBP1/GALK1/GAPDH/GAPDHS/GCK/GCKR/GPD1/GPI/GSTZ1/HDAC4/HIF1A/HK1/HK2/HK3/HKDC1/HOGA1/HTR2A/IGF1/INS/INSR/LDHA/LDHAL6B/LDHB/LDHC/ME1/MPC1/MPC2/MYOG/NCOR1/NR4A3/OGDH/OGDHL/OGT/P2RX7/PC/PCK1/PCK2/PDHA2/PDHB/PDK1/PDK2/PDK3/PDK4/PDP1/PDP2/PFKFB1/PFKFB2/PFKFB3/PFKFB4/PFKL/PFKM/PFKP/PGAM1/PGAM2/PGK2/PGM2L1/PKLR/PKM/PPARA/PPARGC1A/PRKAA1/PRKAA2/PRKAG1/PRKAG2/PRKAG3/SDS/SIRT6/SLC16A8/SLC25A12/SRR/STAT3/VDAC1/ZBTB20/ZBTB7A	93
proteins_interact_with_MRDIS	GO:0002287	alpha-beta T cell activation involved in immune response	52/13021	60/18493	0.00267056	0.0105251	0.00556305	BATF/BCL3/BCL6/CCL19/CD80/CD86/EOMES/FOXP1/GATA3/GPR183/HLX/HMGB1/IFNG/IL12B/IL12RB1/IL18/IL18R1/IL2/IL23A/IL23R/IL4R/IL6/IRF4/JAK3/LEF1/LGALS9/LY9/MALT1/MTOR/MYB/NFKBID/NFKBIZ/NLRP3/PTGER4/RARA/RC3H1/RC3H2/RELB/RIPK2/RORA/RORC/SEMA4A/SLAMF6/SMAD7/SOCS5/SPN/STAT3/STAT6/TBX21/ZBTB7B/ZC3H12A/ZFPM1	52
proteins_interact_with_MRDIS	GO:0002293	alpha-beta T cell differentiation involved in immune response	52/13021	60/18493	0.00267056	0.0105251	0.00556305	BATF/BCL3/BCL6/CCL19/CD80/CD86/EOMES/FOXP1/GATA3/GPR183/HLX/HMGB1/IFNG/IL12B/IL12RB1/IL18/IL18R1/IL2/IL23A/IL23R/IL4R/IL6/IRF4/JAK3/LEF1/LGALS9/LY9/MALT1/MTOR/MYB/NFKBID/NFKBIZ/NLRP3/PTGER4/RARA/RC3H1/RC3H2/RELB/RIPK2/RORA/RORC/SEMA4A/SLAMF6/SMAD7/SOCS5/SPN/STAT3/STAT6/TBX21/ZBTB7B/ZC3H12A/ZFPM1	52
proteins_interact_with_MRDIS	GO:0051893	regulation of focal adhesion assembly	52/13021	60/18493	0.00267056	0.0105251	0.00556305	ABL1/ACVRL1/ARHGAP6/BCAS3/CAMSAP3/CLASP1/CLASP2/COL16A1/CORO1C/DAPK3/DMTN/DUSP22/DUSP3/EFNA5/EPB41L5/EPHA3/FAM107A/FMN1/GPM6B/GREM1/ITGB1BP1/KDR/LDB1/LIMCH1/LIMS1/MACF1/MAP4K4/MMP14/MYOC/NRP1/PEAK1/PHLDB2/PPM1F/PTEN/PTK2/RAC1/RCC2/RHOA/RHOD/ROCK1/ROCK2/S100A10/SDC4/SFRP1/SMAD3/SRC/TEK/THBS1/THY1/TSC1/VEGFA/WNT4	52
proteins_interact_with_MRDIS	GO:0090109	regulation of cell-substrate junction assembly	52/13021	60/18493	0.00267056	0.0105251	0.00556305	ABL1/ACVRL1/ARHGAP6/BCAS3/CAMSAP3/CLASP1/CLASP2/COL16A1/CORO1C/DAPK3/DMTN/DUSP22/DUSP3/EFNA5/EPB41L5/EPHA3/FAM107A/FMN1/GPM6B/GREM1/ITGB1BP1/KDR/LDB1/LIMCH1/LIMS1/MACF1/MAP4K4/MMP14/MYOC/NRP1/PEAK1/PHLDB2/PPM1F/PTEN/PTK2/RAC1/RCC2/RHOA/RHOD/ROCK1/ROCK2/S100A10/SDC4/SFRP1/SMAD3/SRC/TEK/THBS1/THY1/TSC1/VEGFA/WNT4	52
proteins_interact_with_MRDIS	GO:0033865	nucleoside bisphosphate metabolic process	112/13021	138/18493	0.00270069	0.0106242	0.00561539	AADAT/ABHD14B/ACACB/ACAT1/ACLY/ACOT11/ACOT13/ACOT2/ACOT4/ACOT6/ACOT7/ACOT8/ACOT9/ACSBG1/ACSBG2/ACSL1/ACSL3/ACSL4/ACSL5/ACSL6/ACSM1/ACSM2A/ACSM2B/ACSM3/ACSM4/ACSM5/ACSS1/ACSS2/GPAT4/BAAT/BPNT1/COASY/CROT/DBI/DGAT1/DGAT2/DLD/ELOVL1/ELOVL2/ELOVL3/ELOVL4/ELOVL5/ELOVL6/ELOVL7/FAR1/FAR2/FASN/GCDH/GLYAT/GPAM/GSTZ1/HMGCR/HMGCS1/HMGCS2/HSD17B12/HSD17B4/IMPAD1/MLYCD/MPC1/MPC2/MVD/MVK/NUDT7/OGDH/OXSM/PANK1/PANK2/PANK4/PAPSS1/PAPSS2/PDHA2/PDHB/PDK1/PDK2/PDK3/PDK4/PDP1/PDP2/PIPOX/PMVK/PPCDC/PPCS/PPT1/PPT2/HACD1/SCD/SCD5/SLC26A1/SLC26A2/SLC35B2/SLC35B3/SNCA/SUCLA2/SUCLG1/SUCLG2/SULT1A1/SULT1A2/SULT1A3/SULT1A4/SULT1C2/SULT1C4/SULT1E1/SULT2A1/SULT2B1/SULT4A1/SULT6B1/TDO2/TECR/THEM4/THEM5/TPST1/TPST2	112
proteins_interact_with_MRDIS	GO:0033875	ribonucleoside bisphosphate metabolic process	112/13021	138/18493	0.00270069	0.0106242	0.00561539	AADAT/ABHD14B/ACACB/ACAT1/ACLY/ACOT11/ACOT13/ACOT2/ACOT4/ACOT6/ACOT7/ACOT8/ACOT9/ACSBG1/ACSBG2/ACSL1/ACSL3/ACSL4/ACSL5/ACSL6/ACSM1/ACSM2A/ACSM2B/ACSM3/ACSM4/ACSM5/ACSS1/ACSS2/GPAT4/BAAT/BPNT1/COASY/CROT/DBI/DGAT1/DGAT2/DLD/ELOVL1/ELOVL2/ELOVL3/ELOVL4/ELOVL5/ELOVL6/ELOVL7/FAR1/FAR2/FASN/GCDH/GLYAT/GPAM/GSTZ1/HMGCR/HMGCS1/HMGCS2/HSD17B12/HSD17B4/IMPAD1/MLYCD/MPC1/MPC2/MVD/MVK/NUDT7/OGDH/OXSM/PANK1/PANK2/PANK4/PAPSS1/PAPSS2/PDHA2/PDHB/PDK1/PDK2/PDK3/PDK4/PDP1/PDP2/PIPOX/PMVK/PPCDC/PPCS/PPT1/PPT2/HACD1/SCD/SCD5/SLC26A1/SLC26A2/SLC35B2/SLC35B3/SNCA/SUCLA2/SUCLG1/SUCLG2/SULT1A1/SULT1A2/SULT1A3/SULT1A4/SULT1C2/SULT1C4/SULT1E1/SULT2A1/SULT2B1/SULT4A1/SULT6B1/TDO2/TECR/THEM4/THEM5/TPST1/TPST2	112
proteins_interact_with_MRDIS	GO:0034032	purine nucleoside bisphosphate metabolic process	112/13021	138/18493	0.00270069	0.0106242	0.00561539	AADAT/ABHD14B/ACACB/ACAT1/ACLY/ACOT11/ACOT13/ACOT2/ACOT4/ACOT6/ACOT7/ACOT8/ACOT9/ACSBG1/ACSBG2/ACSL1/ACSL3/ACSL4/ACSL5/ACSL6/ACSM1/ACSM2A/ACSM2B/ACSM3/ACSM4/ACSM5/ACSS1/ACSS2/GPAT4/BAAT/BPNT1/COASY/CROT/DBI/DGAT1/DGAT2/DLD/ELOVL1/ELOVL2/ELOVL3/ELOVL4/ELOVL5/ELOVL6/ELOVL7/FAR1/FAR2/FASN/GCDH/GLYAT/GPAM/GSTZ1/HMGCR/HMGCS1/HMGCS2/HSD17B12/HSD17B4/IMPAD1/MLYCD/MPC1/MPC2/MVD/MVK/NUDT7/OGDH/OXSM/PANK1/PANK2/PANK4/PAPSS1/PAPSS2/PDHA2/PDHB/PDK1/PDK2/PDK3/PDK4/PDP1/PDP2/PIPOX/PMVK/PPCDC/PPCS/PPT1/PPT2/HACD1/SCD/SCD5/SLC26A1/SLC26A2/SLC35B2/SLC35B3/SNCA/SUCLA2/SUCLG1/SUCLG2/SULT1A1/SULT1A2/SULT1A3/SULT1A4/SULT1C2/SULT1C4/SULT1E1/SULT2A1/SULT2B1/SULT4A1/SULT6B1/TDO2/TECR/THEM4/THEM5/TPST1/TPST2	112
proteins_interact_with_MRDIS	GO:0002824	positive regulation of adaptive immune response based on somatic recombination of immune receptors built from immunoglobulin superfamily domains	83/13021	100/18493	0.00276201	0.0108587	0.00573934	ADA/ATAD5/B2M/C3/CCL19/CD1A/CD1B/CD1C/CD1D/CD1E/CD226/CD274/CD28/CD40/CD80/EXOSC3/EXOSC6/FADD/FAM49B/FCER1G/FCER2/FZD5/GATA3/HLA-A/HLA-B/HLA-C/HLA-E/HLA-F/HLX/HPX/HSPD1/IL12B/IL12RB1/IL18/IL18R1/IL1B/IL1R1/IL2/IL23A/IL23R/IL27RA/IL4/IL6/IL6R/LTA/MAD2L2/MALT1/MAP3K7/MLH1/MSH2/MSH6/NFKBID/NFKBIZ/NLRP3/P2RX7/PAXIP1/PRKCQ/PTPRC/PVR/NECTIN2/RIF1/RIPK2/RSAD2/SASH3/SLC11A1/SOCS5/STAT6/STX7/TBX21/TFRC/TGFB1/TNF/TNFRSF13C/TNFSF13/TNFSF13B/TP53BP1/TRAF2/TRAF6/UNG/NSD2/XCL1/ZBTB1/ZP3	83
proteins_interact_with_MRDIS	GO:0001952	regulation of cell-matrix adhesion	96/13021	117/18493	0.00276849	0.0108774	0.00574924	ABL1/ACER2/ACVRL1/ADAM15/AJAP1/ARHGAP6/BCAS3/BCL6/BST1/CAMSAP3/CASK/CCL21/CCL25/CCR7/CD36/CD3E/CDH13/CDK6/CDKN2A/CIB1/CLASP1/CLASP2/COL16A1/CORO1C/CX3CL1/DAG1/DAPK3/DDR1/DMTN/DUSP22/DUSP3/EFNA5/EMP2/EPB41L5/EPHA1/EPHA3/FAM107A/FERMT1/FMN1/GPM6B/GREM1/GSK3B/HOXA7/ILK/ITGB1BP1/JAG1/JUP/KDR/NEXMIF/LDB1/LIMCH1/LIMS1/MACF1/MAP4K4/MINK1/MMP12/MMP14/MYF5/MYOC/NF1/NF2/NINJ1/NRP1/ONECUT1/ONECUT2/PEAK1/PHLDB2/PIK3CB/PIK3R1/PLAU/PLET1/POSTN/PPM1F/PTEN/PTK2/PTK2B/RAC1/RASA1/RCC2/RHOA/RHOD/ROCK1/ROCK2/S100A10/SDC4/SERPINE1/SFRP1/SMAD3/SRC/TEK/THBS1/THY1/TSC1/UTRN/VEGFA/WNT4	96
proteins_interact_with_MRDIS	GO:0000291	nuclear-transcribed mRNA catabolic process, exonucleolytic	32/13021	35/18493	0.00279983	0.0109802	0.00580359	CNOT6/CNOT7/CNOT8/DCP1B/DCP2/DCPS/DIS3/DIS3L2/EDC3/EDC4/EXOSC1/EXOSC2/EXOSC3/EXOSC4/EXOSC5/EXOSC6/EXOSC7/EXOSC8/EXOSC9/HBS1L/LSM1/LSM2/LSM3/LSM4/LSM5/LSM6/LSM7/NT5C3B/PATL1/POLR2G/SKIV2L/WDR61	32
proteins_interact_with_MRDIS	GO:0070423	nucleotide-binding oligomerization domain containing signaling pathway	32/13021	35/18493	0.00279983	0.0109802	0.00580359	BIRC2/INAVA/CASP8/CYLD/ERBIN/HSPA1A/HSPA1B/IKBKG/IRAK2/IRGM/ITCH/MAP2K6/MAP3K7/NFKBIA/NOD1/NOD2/PTPN22/RELA/RIPK2/RPS27A/TAB1/TAB2/TAB3/TLR4/TNFAIP3/TRAF6/UBA52/UBB/UBC/UBE2N/UBE2V1/XIAP	32
proteins_interact_with_MRDIS	GO:1900026	positive regulation of substrate adhesion-dependent cell spreading	32/13021	35/18493	0.00279983	0.0109802	0.00580359	ABL1/APOA1/ARHGEF7/ARPC2/BRAF/C1QBP/CALR/CASS4/CDC42/CIB1/CRK/CRKL/DMTN/DNM2/DOCK1/DOCK5/FGA/FGB/FGG/LIMS1/CARMIL1/MYADM/MYOC/NEDD9/NRP1/OLFM4/PREX1/RAC1/RAC3/RREB1/S100A10/TRIOBP	32
proteins_interact_with_MRDIS	GO:0043647	inositol phosphate metabolic process	59/13021	69/18493	0.00281461	0.0110246	0.00582704	ADCYAP1R1/CALM1/CD244/FGF2/GALR2/GPER1/IMPA1/IMPA2/INPP1/INPP4A/INPP4B/INPP5A/INPP5B/INPP5D/INPP5E/INPP5J/INPPL1/IP6K1/IP6K2/IP6K3/IPMK/ISYNA1/ITPK1/ITPKA/ITPKB/ITPKC/LHCGR/MAS1/MINPP1/MIOX/MTMR7/NTSR1/NUDT3/OCRL/P2RY1/PLCB1/PLCB2/PLCB3/PLCB4/PLCD1/PLCD3/PLCD4/PLCE1/PLCG1/PLCG2/PLCH1/PLCH2/PLCZ1/PLD4/PLEK/POU1F1/PPIP5K1/PTEN/PTH/PTH1R/PTK2B/SNCA/SYNJ1/SYNJ2	59
proteins_interact_with_MRDIS	GO:1900006	positive regulation of dendrite development	59/13021	69/18493	0.00281461	0.0110246	0.00582704	ACTR2/ANAPC2/ANKRD27/APOE/ARF1/BAIAP2/BHLHB9/ARMCX5-GPRASP2/BMP5/BMP7/C21orf91/CAMK1/CAMK2B/CAPRIN1/CAPRIN2/CDKL5/COBL/CRTC1/CUL7/CUX2/DAB2IP/DHX36/DLG5/DNM1L/EEF2K/EPHA4/EZH2/FBXO31/FBXW8/FOXO6/IL1RAPL1/IL2/ILK/ITPKA/KALRN/LLPH/LPAR1/LRP8/MAPK6/MTOR/NEURL1/NLGN1/OBSL1/OPA1/PACSIN1/PAFAH1B1/PAK3/PARP6/PPP1R9A/PSEN1/PTPRD/RELN/SHANK1/SS18L1/SS18L2/TIAM1/VAMP7/VLDLR/ZMYND8	59
proteins_interact_with_MRDIS	GO:0048588	developmental cell growth	178/13021	226/18493	0.00282739	0.0110679	0.00584991	ABL1/ADNP/ADRA1A/AGT/AKAP13/AKAP6/ALCAM/ANAPC2/APOE/APP/ARIH2/AURKA/AUTS2/BARHL2/BCL11A/BDNF/BMPR2/CACNG7/CAV3/CDH4/CDK5/CDK5R1/CDKL5/COBL/CPNE1/CPNE5/CPNE6/CPNE9/CRABP2/CTDP1/CTNNB1/CTTN/CXCL12/CYFIP2/DCC/DCLK1/DDR1/DDX39B/DNM2/DRAXIN/DSCAM/DVL1/EDN1/EFNA5/EIF2AK4/EMX1/EPHA7/FGF13/FLRT1/FLRT3/FN1/FOXL2/FSTL4/GAL/GATA4/GDF9/GOLGA4/GSK3A/GSK3B/HAMP/HSP90AA1/HSP90AB1/IFRD1/IGF1/ILK/IMPACT/ISLR2/ITGA4/ITGB1/ITSN2/KMT2D/LAMB2/LHX2/LLPH/LPAR3/MACF1/MAG/MAP1B/MAP2/MAP2K4/MAP3K13/MAPT/MEGF8/MEX3C/MT3/MTOR/NDEL1/NDN/NEDD4L/NGF/NIN/NKX6-1/NLGN3/NPPA/NRCAM/NRN1L/NRP1/NRP2/NTN1/NTRK3/OLFM1/PAFAH1B1/PAK1/PRKN/PARP2/PDLIM5/PIN1/PLAA/PLXNA1/PLXNA4/POSTN/POU4F2/POU4F3/PPARA/PPP3CB/PRMT2/PTPRS/RAB11A/RAPH1/RARG/RASAL1/REG1A/RGS2/RGS4/RIMS1/RIMS2/RND2/RNF6/RTN4/RTN4R/RUFY3/RYK/SEMA3A/SEMA3C/SEMA3D/SEMA3F/SEMA4A/SEMA4B/SEMA4F/SEMA5A/SEMA5B/SEMA6B/SEMA7A/SH3GL2/SIRT6/SLIT1/SLIT2/SLIT3/SMURF1/SORBS2/SOX9/SPG11/SPART/SPP1/SRF/STK11/SYT1/SYT2/SYT3/SYT4/TGFBR2/TIAM1/TMEM108/TNR/TRPC5/TTL/TWF2/ULK1/ULK2/UNC13A/USP9X/VEGFA/WASF1/WDR36/WNT3/WNT3A/WNT5A/ZEB2	178
proteins_interact_with_MRDIS	GO:2000242	negative regulation of reproductive process	48/13021	55/18493	0.00283549	0.0110928	0.00586306	ACVR1C/ADA/AMH/ARHGDIB/ASTL/BMP4/BMP7/CALR/CDKN1B/DMRT1/DUSP1/EAF2/FBXO43/FBXO5/GPR149/HORMAD1/HPGDS/IGF1/LIF/MOS/NANOS2/NKX3-1/NODAL/NPR2/NR5A1/OVGP1/OVOL1/PAEP/PRDX4/PRKACB/PRKAR1A/RAD1/SERPINF1/SNAI1/STK11/SULF1/TIMP1/TRIP13/TTK/WDR77/WEE2/WNT4/WNT5A/WT1/ZFPM2/ZP2/ZP3/ZP4	48
proteins_interact_with_MRDIS	GO:0006457	protein folding	172/13021	218/18493	0.00287295	0.0112324	0.00593686	AHSP/AIP/AMFR/APCS/ATF6/B2M/BAG1/BAG2/BAG3/BAG4/CALR/CALR3/CANX/CCT2/CCT3/CCT4/CCT6A/CCT6B/CCT7/CD74/CDC37/CHORDC1/CLGN/CLPX/CLU/CRTAP/CSNK2A1/CWC27/DERL1/DFFA/DNAJA1/DNAJA2/DNAJA3/DNAJA4/DNAJB1/DNAJB11/DNAJB12/DNAJB13/DNAJB14/DNAJB2/DNAJB4/DNAJB5/DNAJB6/DNAJB8/DNAJC1/DNAJC10/DNAJC19/DNAJC2/DNAJC21/DNAJC24/DNAJC25/DNAJC3/DNAJC4/DNAJC5/DNAJC7/DNLZ/EMC2/EMC3/ENGASE/ENTPD5/ERO1A/ERP27/ERP44/FKBP1A/FKBP1B/FKBP4/FKBP5/FKBP9/GAK/GNAI1/GNAI3/GNAO1/GNAT1/GNAT2/GNAT3/GNAZ/GNB1/GNB2/GNB4/GNB5/GNG2/GRPEL1/HSP90AA1/HSP90AB1/HSP90B1/HSPA13/HSPA14/HSPA1A/HSPA1B/HSPA1L/HSPA2/HSPA4L/HSPA5/HSPA6/HSPA8/HSPA9/HSPB1/HSPBP1/HSPD1/HSPE1/HSPH1/P3H1/LMAN1/LMAN2L/LTBP4/MESD/MLEC/MOGS/MPDU1/NFYC/NKTR/NPPA/NPPB/NUDC/NUDCD2/NUDCD3/P4HB/PDCD5/PDCL/PDIA2/PDIA3/PDIA4/PDIA5/PDIA6/PDILT/PDRG1/PEX19/PFDN1/PFDN2/PFDN5/PFDN6/PPIA/PPIAL4C/PPIB/PPIC/PPID/PPIE/PPIF/PPIG/PPIH/PPIL1/PPIL2/PPIL3/PRDX4/PSMC1/PTGES3/PTGES3L/RAD23B/RANBP2/RGS7/RGS9/RIC3/RUVBL2/SACS/SELENOF/SGTA/SIL1/SNRNP70/TBCC/TBCD/TCP1/TOR1A/TOR1B/TOR2A/TRAP1/TTC1/UBXN1/UGGT1/UNC45A/UNC45B/VCP/WFS1	172
proteins_interact_with_MRDIS	GO:0048144	fibroblast proliferation	76/13021	91/18493	0.00294055	0.0114896	0.00607282	AGT/ANXA2/B4GALT7/BMI1/BTC/C1QL4/CCNA2/CCNB1/CD300A/CD74/CDC6/CDC73/CDK4/CDK6/CDKN1A/CREB1/CTC1/CTNNB1/DAB2IP/DDR2/DHX9/E2F1/EGFR/EREG/ESR1/FBRS/FBXO4/FGF10/FN1/FOSL2/FTH1/GAS6/GSTP1/IGF1/IL13/JUN/LIG4/LTA/MED25/MED31/MIF/MORC3/MYB/MYC/NDUFS4/NF1/NLRC3/NUPR1/PARP10/PAWR/PDGFA/PDGFB/PDGFC/PDGFD/PDGFRA/PDGFRB/PLA2G1B/PML/PPARG/PRKDC/RNASEH2B/S100A6/SFRP1/SIRT6/SKI/TGFB1/TP53/TP53INP1/TRIM32/WAPL/WNT1/WNT2/WNT5A/WNT7B/ZMIZ1/ZMPSTE24	76
proteins_interact_with_MRDIS	GO:0003158	endothelium development	102/13021	125/18493	0.00294298	0.0114921	0.00607411	ACVR1/ACVR2B/ACVRL1/ADAMTS12/ADD1/ANXA2/APOLD1/ARHGEF26/ATOH8/BMP4/BMP6/BMPR2/BTG1/CD34/CDH5/CLDN5/CLIC4/COL18A1/COL23A1/COL4A4/CSNK2B/CTNNB1/CXCL10/DLL1/EDF1/ENG/ETV2/EZR/F2RL1/FASN/FGF1/FOXJ2/FOXP1/GDF2/GJA4/GJA5/GPX1/HAPLN2/HEG1/HEY1/HEY2/HOXB5/ICAM1/ID1/IKBKB/IL1B/JAG1/KDM6B/KDR/LAMA5/MESP1/MET/AFDN/MSN/MYADM/NOTCH1/NOTCH4/NR2F2/NRG1/NRP1/PDE2A/PDE4D/PDPN/PECAM1/PLOD3/PPP1R16B/PRKD2/PROX1/PROX2/PTN/PTPRS/RAP1A/RAP1B/RAP2C/RAPGEF1/RAPGEF2/RAPGEF3/RBPJ/RHOA/RHOB/ROCK1/ROCK2/S1PR1/S1PR2/S1PR3/SCUBE1/SETSIP/SLC40A1/SMAD4/SOX17/SOX18/STARD13/STC1/TJP1/TMEM100/TNF/TNFRSF1A/VEZF1/WNT7A/WNT7B/XDH/ZEB1	102
proteins_interact_with_MRDIS	GO:0034341	response to interferon-gamma	157/13021	198/18493	0.00295416	0.0115221	0.00608996	ACTG1/ACTR2/ACTR3/ADAMTS13/AIF1/AQP4/ARG1/ASS1/B2M/BST2/C19orf66/CALCOCO2/CAMK2A/CAMK2B/CAMK2D/CAMK2G/CASP1/CCL19/CCL2/CCL20/CCL21/CCL22/CCL25/CCL5/CD40/CD44/CD58/CDC37/CDC42EP2/CDC42EP4/CIITA/CITED1/CX3CL1/CXCL16/CYP27B1/DAPK1/DAPK3/EDN1/EPRS/EVL/FLNB/GAPDH/GBP1/GBP2/GBP4/GBP5/GBP6/GSN/HCK/HLA-A/HLA-B/HLA-C/HLA-DPA1/HLA-DPB1/HLA-DQA1/HLA-DQA2/HLA-DQB1/HLA-DQB2/HLA-DRA/HLA-DRB1/HLA-DRB5/HLA-E/HLA-F/HPX/HSP90AB1/ICAM1/IFITM1/IFITM2/IFITM3/IFNG/IFNGR1/IFNGR2/IL12B/IL12RB1/IL23R/IRF1/IRF2/IRF3/IRF4/IRF5/IRF6/IRF7/IRF8/IRF9/IRGM/JAK1/JAK2/KIF16B/KIF5B/LGALS9/MEFV/MID1/MYO1C/NCAM1/NLRC5/NMI/NOS2/NR1H2/NR1H3/NUB1/OAS1/OAS2/OAS3/OASL/OTOP1/PARP14/PARP9/PDE12/PIAS1/PML/PPARG/PTPN2/RAB12/RAB20/RPL13A/RPS6KB1/SEC61A1/SIRPA/SLC11A1/SLC30A8/SNCA/SOCS1/SOCS3/SP100/STAR/STAT1/STX4/STX8/STXBP1/STXBP2/STXBP3/STXBP4/SUMO1/SYNCRIP/TDGF1/TLR2/TLR3/TLR4/TRIM21/TRIM22/TRIM25/TRIM26/TRIM31/TRIM38/TRIM5/TRIM62/TRIM68/TRIM8/TXK/UBD/VAMP3/VCAM1/VIM/VPS26B/WNT5A/XCL1/ZYX	157
proteins_interact_with_MRDIS	GO:0036294	cellular response to decreased oxygen levels	136/13021	170/18493	0.00295428	0.0115221	0.00608996	ACAA2/ADAM8/AJUBA/AKT1/ANGPT4/ANKRD1/AQP3/ARNT/ATF4/BACH1/BMP7/BNIP3/BNIP3L/BRIP1/TIGAR/CACNB3/CARD16/CASR/CBL/CCNA2/CCNB1/CD34/CFLAR/CHCHD2/CITED2/CLCA1/COX4I2/CPEB1/CPEB2/CPEB4/CREBBP/CUL2/DDAH1/DNM1L/DNMT3A/E2F1/EDN1/EEF2K/EGLN1/EGLN2/EGLN3/EGR1/ENDOG/ENO1/EP300/EPAS1/EPO/ERO1A/FABP1/FMN2/FOXO3/GATA6/NOP53/GNB1/GNGT1/HIF1A/HIF1AN/HIF3A/HIGD1A/HILPDA/HIPK2/HMOX1/HP1BP3/HYOU1/ICAM1/IREB2/KCND2/LIMD1/LMNA/MDM2/MDM4/MGARP/MPL/MT3/MTOR/MYC/NAMPT/NDRG1/NFE2L2/NKX3-1/NOL3/NOTCH1/NPEPPS/OPA1/OPRD1/P4HB/PCK1/PDK1/PDK3/PINK1/PLK3/PMAIP1/PPARD/PPARGC1A/PRKAA1/PRKCE/PTEN/PTGS2/PTN/RBPJ/RBX1/RGCC/RORA/RPS27A/S100B/SFRP1/SIRT1/SIRT2/SIRT4/SLC2A4/SLC8A1/SLC8A3/SRC/STC1/STC2/STOX1/STUB1/SUV39H2/ELOC/ELOB/TERT/TMBIM6/TP53/TRPC6/TSC1/TWIST1/UBA52/UBB/UBC/UBQLN1/UCN3/USP19/VASN/VEGFA/VHL/ZFP36L1	136
proteins_interact_with_MRDIS	GO:0050885	neuromuscular process controlling balance	44/13021	50/18493	0.00296129	0.0115423	0.00610067	AARS/ABL1/ABR/ADCY5/ALDH1A3/APP/BCR/BLOC1S4/CAMTA1/CDH23/CLN8/CNTNAP1/FOXS1/GAA/GIGYF2/GPR88/GRIN2C/HERC1/HEXB/HMX3/IGDCC3/JPH3/JPH4/MYH10/NBN/NEUROG1/NKX6-2/NLGN2/NR4A3/NRXN1/PAFAH1B1/PCDH15/POU4F1/POU4F2/POU4F3/RAC3/RBFOX2/SHANK1/SLC1A3/TIFAB/TNR/TPP1/USH1C/USH1G	44
proteins_interact_with_MRDIS	GO:0009141	nucleoside triphosphate metabolic process	238/13021	307/18493	0.0029689	0.0115649	0.0061126	ACTN3/ADA/ADCYAP1/ADK/ADPGK/AK1/AK2/AK3/AK4/AK5/AK7/AK8/AK9/ALDOA/ALDOB/ALDOC/AMPD3/ARNT/ATP1A2/ATP1B1/ATP5F1A/ATP5F1B/ATP5F1D/ATP5F1E/ATP5PB/ATP5MC1/ATP5MC2/ATP5PD/ATP5ME/ATP5PF/ATP5MF/ATP5PO/DMAC2L/ATP6V1A/ATP6V1B2/ATP5IF1/BPGM/TIGAR/CAD/CBFA2T3/CCNB1/CDK1/CHCHD10/CLPX/CMPK2/COA6/COQ7/COQ9/COX10/COX4I1/COX4I2/COX5B/COX6A2/COX7A2/COX7A2L/COX7C/CTPS1/CTPS2/CYCS/DCTPP1/DDIT4/DGUOK/DLD/DNAJC15/DNM1L/DTYMK/DUT/ECD/EFL1/EIF6/ENO1/ENO3/ENTPD5/ESRRB/FAM20C/FBP1/FIGNL1/FLCN/FXN/GALK1/GAPDH/GAPDHS/NIPSNAP2/GCK/GCKR/GIMAP7/GNAI3/GPD1/GPHN/GPI/GTPBP1/GUK1/HDAC4/HIF1A/HK1/HK2/HK3/HKDC1/HSPA1A/HSPA1B/HSPA8/HTR2A/IGF1/IMPDH1/IMPDH2/INS/INSR/ITPA/LDHA/LDHC/LRRK2/MFN1/MOCOS/MOCS1/MOCS2/MOCS3/MSH2/ATP6/ATP8/COX1/COX2/COX3/CYTB/ND1/ND2/ND3/ND4/ND4L/ND5/MYH3/MYH4/MYH6/MYH7/MYH8/MYOG/NADK/NCOR1/NDUFA12/NDUFA4/NDUFA5/NDUFA6/NDUFA7/NDUFA9/NDUFAB1/NDUFAF1/NDUFB2/NDUFB3/NDUFB4/NDUFB5/NDUFB6/NDUFB7/NDUFB8/NDUFB9/NDUFC1/NDUFS1/NDUFS2/NDUFS3/NDUFS4/NDUFS5/NDUFS7/NDUFV2/NDUFV3/NFS1/NME1/NME2/NME3/NME4/NME6/NME7/NME9/NUDT1/OGDH/OGDHL/OGT/OLA1/OPA1/P2RX7/PARK7/PARP1/PDE12/PFKFB1/PFKFB2/PFKFB3/PFKFB4/PFKL/PFKM/PFKP/PGAM1/PGAM2/PGK2/PGM2L1/PID1/PINK1/PKLR/PKM/PPARA/PPARGC1A/PPIF/PRKAA1/PRKAA2/PRKAG1/PRKAG2/PRKAG3/RAN/RHOA/RHOQ/RRM2B/SAMHD1/SDHA/SDHC/SHMT2/SIRT6/SLC25A12/SLC25A13/SLC25A23/SLC25A33/SNCA/STAT3/SUCLG1/SURF1/TBPL1/TEFM/TGFB1/TMSB4X/TSPO/TYMS/UCK1/UCK2/UCKL1/UQCR10/UQCRC2/UQCRFS1/UQCRH/UQCRQ/VCP/VPS9D1/ZBTB20/ZBTB7A	238
proteins_interact_with_MRDIS	GO:0030810	positive regulation of nucleotide biosynthetic process	36/13021	40/18493	0.00298403	0.0115743	0.00611756	ADORA2B/ARNT/ENO1/ENTPD5/ESRRB/GAPDHS/GPD1/GUCA1B/GUCA1C/GUCA2A/GUCA2B/HIF1A/HTR2A/IGF1/INS/INSR/COX2/NOS1/NOS2/NOS3/P2RX7/PFKFB1/PFKFB2/PFKFB3/PFKFB4/PID1/PINK1/PPARGC1A/PRKAA1/PRKAA2/RCVRN/SLC25A12/STAT3/TMSB4X/VCP/ZBTB20	36
proteins_interact_with_MRDIS	GO:0030890	positive regulation of B cell proliferation	36/13021	40/18493	0.00298403	0.0115743	0.00611756	ADA/ATAD5/BCL6/BST1/CARD11/CD320/CD38/CD40/CD74/CD81/CHRNB2/FCRL3/GPR183/IL13/IL2/IL21/IL4/IL5/IL7/IRS2/MEF2C/MIF/NCKAP1L/NFATC2/PELI1/PTPRC/SASH3/TFRC/TICAM1/TIRAP/TLR4/TNFRSF13C/TNFRSF4/TNFSF13B/VAV3/WNT3A	36
proteins_interact_with_MRDIS	GO:0031057	negative regulation of histone modification	36/13021	40/18493	0.00298403	0.0115743	0.00611756	ATG5/BCOR/BRCA1/CTBP1/DNMT1/DNMT3B/H2AFY/JARID2/KDM3A/KDM4A/KDM4D/KDM5A/MTF2/NOC2L/OTUB1/PAX5/PHF1/PIH1D1/PRMT6/SDR16C5/SET/SIN3A/SIRT1/SKI/SMARCB1/SNCA/SPI1/SUPT6H/TAF7/TRIP12/TWIST1/UBE2B/UBR5/UCN/USP17L2/ZNF451	36
proteins_interact_with_MRDIS	GO:0090184	positive regulation of kidney development	36/13021	40/18493	0.00298403	0.0115743	0.00611756	ADIPOQ/AGT/BASP1/BMP4/CD24/CFLAR/EGR1/FOXD1/GATA3/GDNF/GREM1/HOXB7/LGR4/LIF/LIN28A/MYC/NOG/PAX2/PAX8/PDGFA/PDGFB/PDGFD/PDGFRB/PROM1/RET/SHH/SIX1/SIX4/SMO/SOX8/SOX9/TGFB1/VEGFA/WNT2B/WNT4/WT1	36
proteins_interact_with_MRDIS	GO:0090311	regulation of protein deacetylation	36/13021	40/18493	0.00298403	0.0115743	0.00611756	AKAP8/AKAP8L/BCL6/BRMS1/C6orf89/CAMK2D/CCAR2/CTBP1/DYRK1A/EP300/FNTA/IFNG/ING2/JDP2/KDM5A/LRRK2/MAPK8/MAPT/NEK3/NIPBL/PINK1/PRKAA1/PRKAA2/PRKD1/PRKD2/SDR16C5/SKI/SPRED2/SREBF1/TADA3/TGFB1/UCN/USP17L2/VEGFA/ZBTB7B/ZNHIT1	36
proteins_interact_with_MRDIS	GO:1900373	positive regulation of purine nucleotide biosynthetic process	36/13021	40/18493	0.00298403	0.0115743	0.00611756	ADORA2B/ARNT/ENO1/ENTPD5/ESRRB/GAPDHS/GPD1/GUCA1B/GUCA1C/GUCA2A/GUCA2B/HIF1A/HTR2A/IGF1/INS/INSR/COX2/NOS1/NOS2/NOS3/P2RX7/PFKFB1/PFKFB2/PFKFB3/PFKFB4/PID1/PINK1/PPARGC1A/PRKAA1/PRKAA2/RCVRN/SLC25A12/STAT3/TMSB4X/VCP/ZBTB20	36
proteins_interact_with_MRDIS	GO:1903146	regulation of autophagy of mitochondrion	36/13021	40/18493	0.00298403	0.0115743	0.00611756	ATP13A2/ATP5IF1/BNIP3/BNIP3L/TIGAR/CAMKK2/CDC37/CLEC16A/CSNK2A2/CTTN/DNM1L/FBXO7/FBXW7/FZD5/GBA/GSK3A/HAX1/HIF1A/HK2/HTRA2/HTT/MFN2/OPTN/PRKN/PARK7/PINK1/RNF41/SMURF1/SREBF1/SREBF2/TOMM7/TSC2/TSPO/USP36/VDAC1/VPS13C	36
proteins_interact_with_MRDIS	GO:0014075	response to amine	40/13021	45/18493	0.00302248	0.011702	0.00618507	ADAMTS13/ADORA2A/ARG1/ASIC1/ASS1/CAD/CALM1/CALM3/CDK1/CPS1/DBH/DRD1/DRD2/DRD3/DRD4/DRD5/GRIN1/GRIN2A/HDAC2/HDAC9/HPRT1/ICAM1/ITGA2/KCNC1/KCNC2/NME1/NR4A2/OXT/PDE1B/PPP1R1B/PPP3CA/RANBP2/RGS17/RGS2/RGS4/RGS9/RRM2B/SOD1/TH/TRDMT1	40
proteins_interact_with_MRDIS	GO:0035987	endodermal cell differentiation	40/13021	45/18493	0.00302248	0.011702	0.00618507	CDC73/COL11A1/COL12A1/COL4A2/COL5A1/COL5A2/COL6A1/COL7A1/CTNNB1/CTR9/DKK1/EOMES/FN1/GATA6/HMGA2/HSBP1/INHBA/ITGA4/ITGAV/ITGB2/ITGB5/LAMA3/LAMB1/LAMB3/LEO1/MESP1/MIXL1/MMP14/MMP15/MMP2/MMP8/MMP9/NANOG/NODAL/PAF1/POU5F1/RTF1/SETD2/SOX17/SOX2	40
proteins_interact_with_MRDIS	GO:0048599	oocyte development	40/13021	45/18493	0.00302248	0.011702	0.00618507	ANG/AURKA/AURKC/MEIOC/CCNB1/CDC25B/CTNNB1/DAZL/DMC1/DMRT1/EREG/FBXO5/FOXL2/FOXO3/GDF9/IGF1/INHBB/WASHC5/KMT2D/NPR2/PABPC1L/PDE3A/PDE5A/PLD6/PPP2R1A/PTK2B/REC8/RXFP2/SIRT2/TDRD5/TRIP13/WEE2/WNT4/YBX2/YTHDC2/YTHDF2/TUT7/ZFX/ZGLP1/ZP3	40
proteins_interact_with_MRDIS	GO:0007052	mitotic spindle organization	89/13021	108/18493	0.00303189	0.0117242	0.0061968	ARHGEF10/INTS13/AURKA/AURKB/AURKC/BCCIP/CCNB1/CCSAP/CDC14A/CDC14B/CDC20/CENPE/CEP192/CEP97/CHEK2/CHMP1A/CHMP2A/CHMP4B/CHMP4C/CLASP1/CLASP2/CLTC/DCTN1/DYNC1H1/EFHC1/EML1/ABRAXAS2/FSD1/GNAI1/GOLGA2/GPSM2/HNRNPU/HSPA1A/HSPA1B/CEP126/KIF11/KIF23/KIF2A/KIF3B/KIF4A/KIF4B/KIFC1/KPNB1/MAP10/MAP4/MAP9/MYBL2/NDC80/NEK2/NUF2/NUMA1/NUP62/PARP3/PCNT/PKD1/PLK1/PLK2/POC1A/PRC1/PSRC1/RAB11A/RACGAP1/RAE1/RAN/RCC1/RHOA/SMC3/SPAST/SPC25/STAG1/STAG2/STIL/STMN1/SUN2/TACC3/TNKS/TPR/TPX2/TTK/TUBG1/TUBG2/TUBGCP2/TUBGCP3/TUBGCP6/VCP/VPS4B/WDR62/WRAP73/ZNF207	89
proteins_interact_with_MRDIS	GO:0014902	myotube differentiation	89/13021	108/18493	0.00303189	0.0117242	0.0061968	ACTA1/ADAM12/ANKRD2/AVPR1A/ADGRB1/ADGRB3/BARX2/BDNF/BHLHA15/BHLHE41/BIN3/CAV2/CAV3/CD53/CDON/CFLAR/CXCL10/CXCL9/CYP26B1/DMPK/DNER/DYRK1B/EHD1/FAM129B/RIPOR2/FBXO22/FER1L5/FLOT1/FLT3LG/GDF15/GPX1/HDAC4/HDAC5/HDAC9/HOMER1/IGF1/IL4R/KCNH1/KEL/MYORG/KLHL40/KLHL41/LMOD3/MAML1/MAMSTR/MAPK14/MEF2C/MMP14/MTOR/MYEF2/MYF5/MYF6/MYH9/MYOCD/MYOD1/MYOF/MYOG/NFATC2/NKX2-5/NLN/NOS1/NOTCH1/NPHS1/P2RX2/PGK2/PLPP7/PPP3CA/RBM24/RYR1/SCGB3A1/SELENON/SHH/SHOX2/SIK1/SIX4/SKI/SMO/SMYD1/SMYD3/SORT1/STAC3/TANC1/TBX1/MYMK/TNFSF14/TRIM72/WNT1/WNT10B/XBP1	89
proteins_interact_with_MRDIS	GO:0072091	regulation of stem cell proliferation	55/13021	64/18493	0.00306949	0.0118624	0.00626984	AGO3/ASPM/CTNNA1/CTNNB1/CX3CL1/CX3CR1/DISC1/DMRTA2/DRD2/EIF2AK2/EPCAM/FBLN1/FERMT1/FZD3/GLI3/HIF1A/HMGA2/HMGB2/HNRNPU/KCTD11/KDM1A/KITLG/LRRK2/LTBP3/N4BP2L2/NF1/NF2/NOTCH1/NR2E1/OTP/OVOL1/OVOL2/PAX6/PDCD2/PTPRC/SHH/SIRT6/SIX3/SMARCD3/SMO/SNAI2/SOX10/SOX11/SOX17/SOX18/TBX3/TERT/TGFB1/THPO/VAX1/VEGFA/VEGFC/YAP1/ZFP36L1/ZNF335	55
proteins_interact_with_MRDIS	GO:0048864	stem cell development	69/13021	82/18493	0.00307364	0.0118712	0.0062745	ACVR1/ALDH1A2/ALX1/ANXA6/BMP4/BMP7/BMPR1A/CORO1C/CYP26C1/EDN1/EDN3/EDNRA/EDNRB/ERBB4/FOLR1/FOXC1/GBX2/GDNF/HAND2/HES1/HIF1A/ISL1/JAG1/KBTBD8/KITLG/KLHL12/LAMA5/MAPK1/MAPK3/MSI2/NOLC1/NRG1/NRP1/NRP2/NRTN/OVOL2/PDCD6/PEF1/PHACTR4/PHOX2B/PITX2/PTPRC/RDH10/RET/SEMA3A/SEMA3C/SEMA3D/SEMA3F/SEMA4A/SEMA4B/SEMA4F/SEMA5A/SEMA5B/SEMA6B/SEMA7A/SETD2/SHH/SMO/SNAI2/SOX10/SOX11/SOX8/SOX9/TAPT1/TBX1/TCOF1/TWIST1/WNT7A/ZEB2	69
proteins_interact_with_MRDIS	GO:0032649	regulation of interferon-gamma production	79/13021	95/18493	0.00312143	0.0120485	0.0063682	ABL1/AXL/BCL3/VSIR/C1QBP/CCR7/CD2/CD226/CD244/CD274/CD3E/CD96/CEBPG/FADD/FAM49B/FZD5/GAS6/GATA3/HAVCR2/HLA-DPA1/HLA-DPB1/HMGB1/HMHB1/HRAS/HSPD1/IL10/IL12B/IL12RB1/IL12RB2/IL18/IL18R1/IL1B/IL1R1/IL1RL1/IL2/IL20RB/IL21/IL23A/IL23R/IL27RA/IL33/IL6R/INHA/INHBA/IRF8/ISG15/ISL1/KLRK1/KLRC4-KLRK1/LGALS9/LTA/NR1H4/PDE4B/PDE4D/PGLYRP2/PGLYRP4/PRNP/PTPN22/PYCARD/RARA/RASGRP1/RIPK2/RIPK3/SASH3/SIRPA/SLAMF6/SLC11A1/TLR3/TLR4/TLR7/TLR8/TNF/TNFRSF13C/TXK/WNT5A/XCL1/ZC3H12A/ZFPM1/ZP3	79
proteins_interact_with_MRDIS	GO:0042542	response to hydrogen peroxide	114/13021	141/18493	0.00319674	0.0123317	0.00651789	ABL1/ADA/ADAM9/ANKZF1/APEX1/APTX/ARG1/AXL/BAK1/BECN1/BNIP3/CASP3/CAT/CBX8/CDK1/COL1A1/CRK/CYP1B1/DUSP1/ECT2/EEF2/ENDOG/ETS1/EZH2/FABP1/FKBP1B/FOSL1/FOXO1/FOXO3/FXN/FYN/GLRX2/GNAO1/RACK1/GPR37/GPR37L1/GPX1/HBA1/HBA2/HBB/HDAC2/HGF/HMOX1/HP/HSF1/HSPD1/IL10/IL18RAP/IL6/IMPACT/JUN/KDM6B/KLF2/KLF4/KPNA4/LDHA/LRRK2/MAP1LC3A/MAP3K5/MAPK13/MAPK7/MDM2/MET/STK26/ND5/ND6/MYB/NFE2L2/NQO1/NR4A3/NUP93/PARK7/PAWR/PAX2/PCNA/PDCD10/PDE8A/PDGFD/PDGFRB/PINK1/PPIF/PPP1R15B/PPP2CB/PPP5C/PRDX3/PRKAA1/PTK2B/RELA/RHOB/RIPK1/RNF112/RPS3/SDC1/SETX/SIGMAR1/SIRPA/SIRT1/SLC8A1/SOD1/SRC/STAR/STAT1/STAT6/STK24/STK25/TNFAIP3/TRAP1/TRPA1/TRPC6/TRPM2/TXN/TXNIP/ZNF277/ZNF580	114
proteins_interact_with_MRDIS	GO:0003413	chondrocyte differentiation involved in endochondral bone morphogenesis	27/13021	29/18493	0.00322054	0.0123486	0.00652686	ANXA6/AXIN2/COCH/COL12A1/COL14A1/COL20A1/COL21A1/COL27A1/COL6A1/COL6A2/COL6A3/COL7A1/IHH/MATN1/MATN2/MATN3/MATN4/MBL2/POC1A/RARG/SCARA3/SERPINH1/SOX9/TGFBR2/TRIP11/VWA1/VWA2	27
proteins_interact_with_MRDIS	GO:0007271	synaptic transmission, cholinergic	27/13021	29/18493	0.00322054	0.0123486	0.00652686	ACHE/ADORA2A/APOE/CHRFAM7A/CHRM3/CHRNA1/CHRNA10/CHRNA3/CHRNA4/CHRNA5/CHRNA6/CHRNA7/CHRNB1/CHRNB2/CHRNB3/CHRNB4/CHRND/CHRNE/CHRNG/COLQ/LAMA2/LYNX1/LYPD1/NQO1/RIC3/SLC5A7/TAC1	27
proteins_interact_with_MRDIS	GO:0007628	adult walking behavior	27/13021	29/18493	0.00322054	0.0123486	0.00652686	ABHD12/ARRB2/CEND1/CHD7/CLN8/CNTN2/DAB1/DMRT3/DRD1/DRD2/EFNB3/EPHA4/FXN/GBX1/GLRA1/GLRB/HIPK2/HTRA2/KCNJ10/KLHL1/OXR1/SCN1A/SPTBN4/TRH/UCHL1/ZIC1/ZMPSTE24	27
proteins_interact_with_MRDIS	GO:0010586	miRNA metabolic process	27/13021	29/18493	0.00322054	0.0123486	0.00652686	AGO1/AGO2/AGO4/BCDIN3D/DDX17/DICER1/DIS3L2/DROSHA/HRAS/KHSRP/LIN28A/LIN28B/NFKB1/TENT2/TENT4B/PARN/PNPT1/PRKRA/RAN/RC3H1/RC3H2/RELA/TARBP2/TRIM71/XPO5/ZC3H12A/TUT7	27
proteins_interact_with_MRDIS	GO:0021884	forebrain neuron development	27/13021	29/18493	0.00322054	0.0123486	0.00652686	ARX/ATF5/CNTN2/DCLK2/DRD1/DRD2/FEZF2/FGF8/FGFR2/GBX2/LHX6/LHX8/NRP1/NRP2/OGDH/RAC3/RAPGEF2/ROBO1/ROBO2/SALL3/SEMA3A/SLC4A10/SLIT2/SOX1/UBB/UQCRQ/WNT5A	27
proteins_interact_with_MRDIS	GO:0046320	regulation of fatty acid oxidation	27/13021	29/18493	0.00322054	0.0123486	0.00652686	ABCD2/ACACB/ACADL/ACADVL/AKT1/AKT2/C1QTNF2/CNR1/CPT1A/DGAT2/FABP1/FABP3/IRS1/IRS2/LONP2/ETFBKMT/MLYCD/MTOR/NR4A3/PDK4/PLIN5/PPARA/PPARG/PPARGC1A/PRKAG2/SIRT4/TWIST1	27
proteins_interact_with_MRDIS	GO:0060765	regulation of androgen receptor signaling pathway	27/13021	29/18493	0.00322054	0.0123486	0.00652686	ARRB2/BUD31/DAB2/DDX5/EP300/FOXH1/FOXP1/HDAC1/HEYL/NCOR1/NCOR2/NODAL/PARK7/PHB/PIAS2/PRMT2/RNF14/RNF6/RWDD1/SAFB2/SFRP1/SIRT1/SMARCA4/TAF1/TCF21/TRIM68/ZBTB7A	27
proteins_interact_with_MRDIS	GO:0070306	lens fiber cell differentiation	27/13021	29/18493	0.00322054	0.0123486	0.00652686	BFSP1/CDKN1C/CRYGB/CRYGD/EPHA2/FOXE3/FRS2/FZR1/KDM5B/MAF/NF2/NTRK3/PITX3/PROX1/PROX2/SIX3/SKIL/SLC7A11/SMAD3/TDRD7/TGFB1/TMOD1/VIM/WNT5B/WNT7A/WNT7B/ZEB2	27
proteins_interact_with_MRDIS	GO:0071295	cellular response to vitamin	27/13021	29/18493	0.00322054	0.0123486	0.00652686	ATP2B1/BGLAP/BRIP1/CASR/COL1A1/CYP24A1/CYP27B1/FGF23/FOLR1/FOLR2/GAS6/GDAP1/IL15/KANK2/LEP/MDM2/PENK/PIM1/POSTN/PPARG/PTN/SFRP1/SNAI2/SNW1/TNC/TRIM24/VDR	27
proteins_interact_with_MRDIS	GO:1902175	regulation of oxidative stress-induced intrinsic apoptotic signaling pathway	27/13021	29/18493	0.00322054	0.0123486	0.00652686	AKT1/ERP27/FBXW7/GPX1/HIF1A/HSPB1/HTRA2/INS/MAPK7/MCL1/NFE2L2/NOL3/NONO/NOX1/P4HB/PRKN/PARK7/PARP1/PDIA2/PINK1/SFPQ/SIRT1/SOD1/SOD2/TRAP1/UBQLN1/VNN1	27
proteins_interact_with_MRDIS	GO:1902652	secondary alcohol metabolic process	120/13021	149/18493	0.00328117	0.0125735	0.00664572	ABCA1/ABCG1/ACAA2/ACACB/ACADL/ACADVL/ACLY/ANGPTL3/APOA1/APOA2/APOA4/APOA5/APOB/APOBR/APOC1/APOE/APOF/APP/ARV1/ERG28/CAT/CEBPA/CEL/CES1/CETP/CFTR/CLN8/CNBP/CUBN/CYB5R3/CYP11A1/CYP11B1/CYP11B2/CYP27B1/CYP2R1/CYP3A4/CYP46A1/CYP51A1/CYP7A1/DGAT2/DGKQ/DHCR24/DHCR7/ELOVL6/EPHX2/ERLIN1/ERLIN2/FASN/FDFT1/FDPS/FDX1/FDXR/FGF1/FGFR1/GGPS1/GPAM/HDLBP/HMGCR/HMGCS1/HMGCS2/HSD17B7/IDI1/IDI2/IL4/INSIG1/INSIG2/KPNB1/LBR/LCAT/LDLR/LDLRAP1/LEP/LEPR/LIPC/LIPE/LMF1/LSS/MBTPS1/MBTPS2/MSMO1/MT3/MVD/MVK/NFE2L1/NFYA/NFYB/NFYC/NPC1L1/NR0B2/NR1H4/OSBPL1A/OSBPL5/PCSK9/PMVK/PLPP6/PPARD/PRKAA1/PRKAA2/DISP3/RAN/SC5D/SCAP/SCARB1/SCARF1/SCD/SERPINA12/SNX17/SOAT2/SOD1/SORL1/SP1/SQLE/SREBF1/SREBF2/STAR/STARD3/SULT2B1/TM7SF2/TRERF1/VLDLR	120
proteins_interact_with_MRDIS	GO:0008593	regulation of Notch signaling pathway	82/13021	99/18493	0.00328917	0.0125966	0.00665791	AAK1/AKT1/ARRB1/ASCL1/BCL6/BMP7/TCIM/CBFA2T2/CD46/CHAC1/CNTN6/CREBBP/DLK1/DLK2/DLL1/DLL4/DLX1/DLX2/DTX1/EGF/EGFL7/EGFR/ELF3/ENHO/EP300/ERH/FAM129B/FBXW7/FGF10/GALNT11/GAS2/GATA2/GDPD5/GSX2/HES1/HES5/HEY1/HEY2/HIF1AN/IL6ST/ITGB1BP1/JAG1/JAG2/KAT2B/KIT/LFNG/MAML1/MAML2/MAML3/MESP1/METTL3/MFNG/MMP14/NEURL1/NFKBIA/NOD2/NOTCH1/NOTCH3/NOTCH4/NRARP/PDCD10/PEAR1/POFUT1/POGLUT1/POSTN/PRKCI/RBPJ/RFNG/ROBO1/ROBO2/SLC35C2/SNW1/STAT3/SYNJ2BP/TGFB2/TP63/TSPAN5/WNT1/WWP2/YTHDF2/ZBTB7A/ZMIZ1	82
proteins_interact_with_MRDIS	GO:0003015	heart process	197/13021	252/18493	0.00331369	0.0126127	0.00666644	ACE2/ACTC1/ADA/ADORA1/TMIGD3/ADRA1A/ADRA1B/GRK2/AGT/AHCYL1/AKAP13/AKAP9/ANK2/APLN/ASPH/ATG5/ATP1A1/ATP1A2/ATP1B1/ATP2A1/ATP2A2/ATP2A3/ATP2B1/ATP2B2/ATP2B4/AVPR1A/BIN1/BMP10/BVES/CACNA1B/CACNA1C/CACNA1D/CACNA1G/CACNA2D1/CACNB2/CALCA/CALM1/CALM3/CALM2/CAMK2D/CASQ1/CASQ2/CAV1/CAV3/CELF2/CHGA/CORIN/CTGF/CTNNA3/CXADR/DES/DLG1/DMD/DMPK/DNM1L/DRD2/DSC2/DSP/EDN1/EDN3/EPAS1/FGF12/FKBP1B/FOXN4/FXYD1/FYN/GAA/GATA4/GJA1/GJA5/GJC1/GLP1R/GLRX3/GNAO1/GPD1L/GPX1/GSK3A/GSTM2/HBEGF/HCN4/HDAC4/HEY2/HRC/HSPB7/IL2/IRX5/ITPR1/ITPR2/ITPR3/JAK2/JUP/KCND3/KCNE1/KCNE1B/KCNE5/KCNE2/KCNE3/KCNH2/KCNIP2/KCNJ2/KCNJ3/KCNJ5/KCNJ8/KCNK1/KCNN2/KCNQ1/MAP2K3/MAP2K6/MC3R/MDM2/MEF2A/MTOR/MYBPC3/MYH6/MYH7/MYL2/MYL3/MYL4/MYLK2/NEDD4L/NKX2-5/NMU/NOS1/NOS3/NOX4/NPPA/NPR2/OXT/P2RX4/PDE4B/PDE4D/PDE5A/PEBP1/PIK3CA/PIK3CG/PKP2/PRKACA/RANGRF/RGS2/RGS4/RNF207/RYR1/RYR2/RYR3/S100A1/SCN1A/SCN1B/SCN2B/SCN3B/SCN4B/SCN5A/SEMA3A/SGCD/SGCG/SGCZ/SLC1A1/SLC8A1/SLC8A2/SLC8A3/SMAD5/SMAD7/SNTA1/SOD1/SPTBN4/SRC/SREBF1/SRI/SRSF1/STC1/STIM1/SUMO1/TAC1/TACR3/TBX2/TCAP/TGFB2/TH/THRA/THRB/TNNC1/TNNI2/TNNI3/TNNI3K/TNNT1/TNNT2/TNNT3/TPM1/TRDN/TRPC1/TTN/UCN/VEGFB/WWTR1/YAP1/YWHAE/ZC3H12A/ZMPSTE24	197
proteins_interact_with_MRDIS	GO:0002294	CD4-positive, alpha-beta T cell differentiation involved in immune response	51/13021	59/18493	0.00331884	0.0126127	0.00666644	BATF/BCL3/BCL6/CCL19/CD80/CD86/FOXP1/GATA3/GPR183/HLX/HMGB1/IFNG/IL12B/IL12RB1/IL18/IL18R1/IL2/IL23A/IL23R/IL4R/IL6/IRF4/JAK3/LEF1/LGALS9/LY9/MALT1/MTOR/MYB/NFKBID/NFKBIZ/NLRP3/PTGER4/RARA/RC3H1/RC3H2/RELB/RIPK2/RORA/RORC/SEMA4A/SLAMF6/SMAD7/SOCS5/SPN/STAT3/STAT6/TBX21/ZBTB7B/ZC3H12A/ZFPM1	51
proteins_interact_with_MRDIS	GO:0010803	regulation of tumor necrosis factor-mediated signaling pathway	51/13021	59/18493	0.00331884	0.0126127	0.00666644	ADAM17/ADIPOQ/APOA1/BIRC2/CARD16/CARD8/CASP1/CASP4/CASP8/CCDC3/CHUK/CLIP3/CPNE1/CYLD/F2RL1/GAS6/RACK1/GPS2/GSTP1/HIPK1/HIST1H2BJ/HSPA1A/HSPA1B/IKBKB/IKBKG/NOL3/NR1H4/PRKN/PIAS4/PTPN2/PYCARD/PYDC1/PYDC2/RBCK1/RIPK1/RNF31/SHARPIN/SPATA2/SPPL2A/SPPL2B/SYK/TAX1BP1/TNF/TNFAIP3/TNFRSF1A/TRADD/TRAF1/TRAF2/TRAIP/TRIM32/ZNF675	51
proteins_interact_with_MRDIS	GO:0033619	membrane protein proteolysis	51/13021	59/18493	0.00331884	0.0126127	0.00666644	ADAM10/ADAM17/ADAM19/ADAM8/ADAM9/APH1B/APOE/BACE1/BACE2/CTSH/DAG1/ERAP1/FURIN/GPLD1/HM13/IFNG/IL10/IL1B/LRIG2/MBTPS1/MBTPS2/MYH9/NAPSA/NCSTN/NFKB1/NGFR/NRDC/P2RX7/PARL/PRKCQ/PRTN3/PSEN1/PSEN2/PSENEN/PTPN3/RBMX/RELA/RET/RHBDD1/ROCK1/SH3D19/SPPL2A/SPPL2B/SPPL2C/TGFB1/TIMP1/TIMP3/TIMP4/TNF/TNFRSF1B/TRAF6	51
proteins_interact_with_MRDIS	GO:0072678	T cell migration	51/13021	59/18493	0.00331884	0.0126127	0.00666644	ADAM10/ADAM17/ADAM8/AIF1/AIRE/APP/CCL2/CCL20/CCL21/CCL5/CD200/CD200R1/CXCL10/CXCL11/CXCL12/CXCL13/CXCL16/CXCR3/DEFA1/DEFA1B/DOCK8/ECM1/FADD/RIPOR2/GPR15/GPR183/ICAM1/ITGA4/ITGB7/LRCH1/MSN/MYO1G/OXSR1/PIK3CD/PIK3CG/PYCARD/RHOA/RIPK3/S100A7/S1PR1/SELENOK/SLC12A2/SPN/STK39/TMEM102/TNFRSF14/TNFSF14/WNK1/WNT5A/XCL1/ZAP70	51
proteins_interact_with_MRDIS	GO:0003433	chondrocyte development involved in endochondral bone morphogenesis	22/13021	23/18493	0.00332508	0.0126127	0.00666644	COCH/COL12A1/COL14A1/COL20A1/COL21A1/COL27A1/COL6A1/COL6A2/COL6A3/COL7A1/MATN1/MATN2/MATN3/MATN4/MBL2/POC1A/RARG/SCARA3/SERPINH1/TGFBR2/VWA1/VWA2	22
proteins_interact_with_MRDIS	GO:0007141	male meiosis I	22/13021	23/18493	0.00332508	0.0126127	0.00666644	BRDT/BTBD18/MEIOC/CCNA1/DDX4/DMC1/DNMT3L/HSPA2/ING2/MEI1/MEIOB/MOV10L1/MYBL1/RAD51C/REC8/SLC2A8/SPO11/SYCP3/TDRD9/TRIP13/UBB/UBR2	22
proteins_interact_with_MRDIS	GO:0022410	circadian sleep/wake cycle process	22/13021	23/18493	0.00332508	0.0126127	0.00666644	ADA/ADORA1/ADORA2A/BTBD9/CHRNB2/CRH/CSF2/DRD2/DRD3/GHRH/GHRHR/GHRL/HCRTR2/KCNA2/MTNR1B/NLGN1/NMU/NPS/PER3/PTGDS/SRD5A1/STAR	22
proteins_interact_with_MRDIS	GO:0043576	regulation of respiratory gaseous exchange	22/13021	23/18493	0.00332508	0.0126127	0.00666644	ADORA1/APLN/ATP1A2/FTO/GLRA1/GLS/GRIN1/GSX2/MTG1/MTG2/NLGN1/NLGN2/NLGN3/NR4A2/NTSR1/PASK/PBX3/PHOX2A/PHOX2B/SLC5A3/TLX3/TSHZ3	22
proteins_interact_with_MRDIS	GO:0051446	positive regulation of meiotic cell cycle	22/13021	23/18493	0.00332508	0.0126127	0.00666644	MEIOC/CDC25A/CDC25B/CDC25C/DAZL/DMRT1/INSR/LFNG/MSX1/MSX2/NPM2/OVOL1/PIWIL2/PLCB1/PRDM7/PRDM9/SIRT2/TOPAZ1/UBE2B/WNT4/WNT5A/YTHDC2	22
proteins_interact_with_MRDIS	GO:0060148	positive regulation of posttranscriptional gene silencing	22/13021	23/18493	0.00332508	0.0126127	0.00666644	AGO2/AJUBA/BMP4/DDX5/DHX9/EGFR/EIF4G1/FXR1/LIMD1/LIN28A/MAP2K1/MAP2K2/MYCN/PUM1/PUM2/STAT3/TGFB1/TP53/TRIM71/WTIP/XPO5/ZFP36	22
proteins_interact_with_MRDIS	GO:0070193	synaptonemal complex organization	22/13021	23/18493	0.00332508	0.0126127	0.00666644	AGO4/BAG6/MEIOC/HORMAD1/HSPA2/MCMDC2/MLH3/PLK1/RAD21L1/REC8/SPO11/STAG3/SYCE1/SYCE1L/SYCE2/SYCE3/SYCP1/SYCP2/TEX11/TEX12/TRIP13/UBE2B	22
proteins_interact_with_MRDIS	GO:0072170	metanephric tubule development	22/13021	23/18493	0.00332508	0.0126127	0.00666644	ACAT1/CALB1/CXCR2/FAT4/HES1/HES5/LGR4/LIF/OSR1/PAX2/PAX8/PKD1/PKD2/POU3F3/SOX8/SOX9/STAT1/WNT4/WNT7B/WNT9B/WWTR1/YAP1	22
proteins_interact_with_MRDIS	GO:0072243	metanephric nephron epithelium development	22/13021	23/18493	0.00332508	0.0126127	0.00666644	ACAT1/ADIPOQ/CALB1/FAT4/HES1/HES5/LAMB2/LGR4/LIF/NPHS2/OSR1/PAX2/PAX8/PKD1/PKD2/POU3F3/SOX8/SOX9/STAT1/WNT7B/WWTR1/YAP1	22
proteins_interact_with_MRDIS	GO:0089718	amino acid import across plasma membrane	22/13021	23/18493	0.00332508	0.0126127	0.00666644	AGT/ARL6IP5/ATP1A2/CLN8/KCNJ10/NTSR1/PER2/PSEN1/RGS2/RGS4/SLC1A1/SLC1A2/SLC1A3/SLC1A5/SLC1A6/SLC36A4/SLC3A2/SLC6A5/SLC7A1/SLC7A11/SLC7A2/SLC7A3	22
proteins_interact_with_MRDIS	GO:1903579	negative regulation of ATP metabolic process	22/13021	23/18493	0.00332508	0.0126127	0.00666644	ACTN3/TIGAR/CBFA2T3/DDIT4/DNAJC15/FBP1/FLCN/HDAC4/MYOG/PARP1/PDE12/PFKFB1/PID1/PPARA/PPARGC1A/PPIF/RHOA/SIRT6/SLC25A12/SNCA/STAT3/TSPO	22
proteins_interact_with_MRDIS	GO:0006606	protein import into nucleus	126/13021	157/18493	0.00334096	0.0126654	0.00669427	AGAP3/AGT/AKR1C3/AKT1/ANGPT1/ARNTL/BAG3/BCL3/BCL6/BMP4/HIKESHI/CABP1/CD36/CDH1/CDK1/CEP57/CHP1/CHP2/CSE1L/DMAP1/DRD1/ECT2/EFCAB7/FERMT1/FGF9/FYB1/GAS6/GCKR/GLI3/HCLS1/HDAC3/HSP90AB1/IFNG/IGF1/IPO11/IPO13/IPO4/IPO5/IPO7/IPO8/IPO9/JAK2/JUP/KPNA1/KPNA2/KPNA3/KPNA4/KPNA5/KPNA6/KPNA7/KPNB1/LEP/LMNA/LRRK2/MAPK1/MAPK14/MBTPS1/MDFIC/MMP12/MT3/NCKIPSD/NF1/NFKBIA/NOLC1/NPAP1/NUP107/NUP133/NUP153/NUP214/NUP35/NUP54/NUP62/NUP85/NUP88/NUP93/NUP98/NUP58/NUTF2/NXT1/OPRD1/PDE2A/PIK3R1/PKIA/PML/POM121L12/POM121L2/PPP3CA/PRICKLE1/PSEN1/PTGS2/PTTG1IP/RAN/RANBP17/RANBP2/RANBP6/RBM22/RERE/RGPD2/RGPD5/RGPD8/RGPD6/RPL23/SHH/SIRT1/SIX2/SIX3/SMAD3/SMO/SNUPN/STAT3/SUFU/SYK/TGFB1/TMCO6/TNF/TNPO1/TNPO3/TPR/TRIM28/TRPS1/TSC2/TXN/TXNIP/UBR5/ZC3H12A/ZIC1	126
proteins_interact_with_MRDIS	GO:1990138	neuron projection extension	129/13021	161/18493	0.00336246	0.0127393	0.00673335	ABL1/ADNP/ALCAM/ANAPC2/APOE/AURKA/AUTS2/BARHL2/BCL11A/BMPR2/CACNG7/CDH4/CDK5/CDK5R1/CDKL5/CPNE1/CPNE5/CPNE6/CPNE9/CTNNB1/CTTN/CXCL12/CYFIP2/DCLK1/DDR1/DNM2/DRAXIN/DSCAM/DVL1/EIF2AK4/EMX1/FLRT1/FLRT3/FN1/GOLGA4/GSK3B/HSP90AA1/HSP90AB1/IFRD1/ILK/IMPACT/ISLR2/ITGA4/ITGB1/ITSN2/LAMB2/LHX2/LLPH/MACF1/MAG/MAP1B/MAP2/MAP3K13/MAPT/MEGF8/MT3/NDEL1/NDN/NEDD4L/NKX6-1/NLGN3/NRCAM/NRN1L/NRP1/NRP2/NTN1/NTRK3/OLFM1/PAFAH1B1/PAK1/PRKN/PLAA/PLXNA1/PLXNA4/POSTN/POU4F2/POU4F3/PPP3CB/PTPRS/RAB11A/RAPH1/RASAL1/REG1A/RIMS1/RIMS2/RNF6/RTN4/RTN4R/RUFY3/RYK/SEMA3A/SEMA3C/SEMA3D/SEMA3F/SEMA4A/SEMA4B/SEMA4F/SEMA5A/SEMA5B/SEMA6B/SEMA7A/SH3GL2/SLIT1/SLIT2/SLIT3/SMURF1/SPG11/SRF/STK11/SYT1/SYT2/SYT3/SYT4/TIAM1/TMEM108/TNR/TRPC5/TTL/TWF2/ULK1/ULK2/UNC13A/USP9X/VEGFA/WASF1/WDR36/WNT3/WNT3A/WNT5A	129
proteins_interact_with_MRDIS	GO:0051258	protein polymerization	214/13021	275/18493	0.00339513	0.0128554	0.00679472	ABI2/ABL1/ACTR2/ACTR3/ACTR3B/ACTR3C/ADD1/AIF1/AKAP9/ALOX15/ANG/ARF1/ARF6/ARHGAP18/ARHGAP28/ARHGAP6/ARPC1A/ARPC1B/ARPC2/ARPC4/ARPC5/ARPC5L/AVIL/BAG4/BAIAP2/BBS4/BIN1/BRK1/CAMSAP1/CAMSAP2/CAMSAP3/CAPZA1/CAPZA2/CAPZA3/CAPZB/CASQ1/CASQ2/CAV3/WASHC3/CCL21/CCR7/CDC42EP2/CDC42EP4/CDK5R1/CDK5RAP2/CENPJ/CEP192/CETN3/CHMP2A/CHMP3/CHMP4A/CKAP5/CLASP1/CLASP2/CLIP1/CLIP3/COBL/CORO1A/CORO1B/CSF3/CSNK1D/CTTN/DCTN1/DIAPH1/DIAPH3/DLG1/DMTN/DNM1L/DYRK1A/EFCAB11/EML2/EPS8/EVL/FAM107A/TOGARAM1/FAM206A/FBXO5/FCHSD1/FCHSD2/FER/FES/FGA/FGB/FGF13/FGG/FKBP4/FMN1/GAS7/GMFB/GMFG/GOLGA2/GRB2/GSN/HAX1/HCK/HCLS1/HDGFL3/HIP1R/HSP90AA1/HSPA1A/HSPA1B/ICAM1/INPP5J/IQGAP2/JAK2/JMY/KANK1/KANK3/KANK4/KIRREL1/LATS1/LMOD3/CARMIL1/MAGEL2/MAP2/MAP7D3/MAPRE1/MAPT/MET/MICALL2/MID1IP1/MLST8/MSRB2/MTOR/MTPN/MX1/MX2/MYADM/MYO1C/NAV3/NCK1/NCK2/NCKAP1/NCKAP1L/NDE1/NDEL1/NIN/NPHS1/NUMA1/OPA1/PAK1/PAK3/PRKN/PFN1/PFN2/PFN4/PINK1/PLEKHG2/PPP1R9A/PREX1/PRKCE/PRUNE1/PSRC1/PSTPIP1/PSTPIP2/PTK2B/PYCARD/RAC1/RAC3/RANGRF/RASA1/RHOA/RHOBTB1/RHOBTB2/RICTOR/RPS3/SCIN/SLC39A12/SLIT2/SNCA/SPIRE1/SPIRE2/SPTA1/SPTAN1/SPTB/SPTBN1/SPTBN2/SPTBN4/STMN1/STMN2/TBCD/TENM1/TIGD5/TMOD1/TMOD2/TMOD4/TMSB4X/TPPP/TPPP2/TRIM27/TRIM6/TRIOBP/TTBK1/TUBB4A/TUBG1/TUBG2/TUBGCP2/TUBGCP3/TUBGCP6/TWF2/UBE2C/UBE2K/UBE2S/VASP/VDAC2/VIL1/WASF1/WASF3/WASL/WHAMM/WIPF1/WIPF2/WIPF3/ZNF207	214
proteins_interact_with_MRDIS	GO:0060047	heart contraction	191/13021	244/18493	0.00340101	0.0128701	0.00680245	ACE2/ACTC1/ADA/ADORA1/TMIGD3/ADRA1A/ADRA1B/GRK2/AGT/AHCYL1/AKAP9/ANK2/APLN/ASPH/ATG5/ATP1A1/ATP1A2/ATP1B1/ATP2A1/ATP2A2/ATP2A3/ATP2B1/ATP2B2/ATP2B4/AVPR1A/BIN1/BMP10/BVES/CACNA1B/CACNA1C/CACNA1D/CACNA1G/CACNA2D1/CACNB2/CALCA/CALM1/CALM3/CALM2/CAMK2D/CASQ1/CASQ2/CAV1/CAV3/CELF2/CHGA/CORIN/CTGF/CTNNA3/CXADR/DES/DLG1/DMD/DMPK/DNM1L/DRD2/DSC2/DSP/EDN1/EDN3/EPAS1/FGF12/FKBP1B/FOXN4/FXYD1/GAA/GATA4/GJA1/GJA5/GJC1/GLP1R/GLRX3/GNAO1/GPD1L/GPX1/GSK3A/GSTM2/HBEGF/HCN4/HDAC4/HEY2/HRC/HSPB7/IL2/IRX5/ITPR1/ITPR2/ITPR3/JAK2/JUP/KCND3/KCNE1/KCNE1B/KCNE5/KCNE2/KCNE3/KCNH2/KCNIP2/KCNJ2/KCNJ3/KCNJ5/KCNJ8/KCNK1/KCNN2/KCNQ1/MAP2K3/MAP2K6/MC3R/MDM2/MEF2A/MTOR/MYBPC3/MYH6/MYH7/MYL2/MYL3/MYL4/MYLK2/NEDD4L/NKX2-5/NMU/NOS1/NOS3/NPPA/NPR2/OXT/P2RX4/PDE4B/PDE4D/PDE5A/PEBP1/PIK3CA/PIK3CG/PKP2/PRKACA/RANGRF/RGS2/RGS4/RNF207/RYR1/RYR2/RYR3/S100A1/SCN1A/SCN1B/SCN2B/SCN3B/SCN4B/SCN5A/SEMA3A/SGCD/SGCG/SGCZ/SLC1A1/SLC8A1/SLC8A2/SLC8A3/SMAD5/SMAD7/SNTA1/SOD1/SPTBN4/SREBF1/SRI/SRSF1/STC1/STIM1/SUMO1/TAC1/TACR3/TBX2/TCAP/TGFB2/TH/THRA/THRB/TNNC1/TNNI2/TNNI3/TNNI3K/TNNT1/TNNT2/TNNT3/TPM1/TRDN/TRPC1/TTN/UCN/VEGFB/YWHAE/ZC3H12A/ZMPSTE24	191
proteins_interact_with_MRDIS	GO:0030193	regulation of blood coagulation	65/13021	77/18493	0.0034301	0.0129647	0.00685248	ABAT/ADAMTS18/ADTRP/ALOX12/ANO6/ANXA2/ANXA5/APOE/APOH/C1QTNF1/CAV1/CD34/CD36/CD9/CPB2/DMTN/EDN1/F12/F2/F2RL1/F7/FAP/FCER1G/FGA/FGB/FGG/FOXA2/GP1BA/HPSE/KLKB1/KNG1/KRT1/LYN/NFE2L2/NOS3/PDGFA/PDGFB/PDGFRA/PDPN/PLAT/PLAU/PLAUR/PLEK/PLG/PRKCA/PRKCQ/PRKG1/PROS1/SELP/SERPINB2/SERPINC1/SERPINE1/SERPINE2/SERPINF2/SYK/TBXA2R/TEC/TFPI/THBD/THBS1/TLR4/TSPAN8/UBASH3B/USF1/VKORC1	65
proteins_interact_with_MRDIS	GO:1900046	regulation of hemostasis	65/13021	77/18493	0.0034301	0.0129647	0.00685248	ABAT/ADAMTS18/ADTRP/ALOX12/ANO6/ANXA2/ANXA5/APOE/APOH/C1QTNF1/CAV1/CD34/CD36/CD9/CPB2/DMTN/EDN1/F12/F2/F2RL1/F7/FAP/FCER1G/FGA/FGB/FGG/FOXA2/GP1BA/HPSE/KLKB1/KNG1/KRT1/LYN/NFE2L2/NOS3/PDGFA/PDGFB/PDGFRA/PDPN/PLAT/PLAU/PLAUR/PLEK/PLG/PRKCA/PRKCQ/PRKG1/PROS1/SELP/SERPINB2/SERPINC1/SERPINE1/SERPINE2/SERPINF2/SYK/TBXA2R/TEC/TFPI/THBD/THBS1/TLR4/TSPAN8/UBASH3B/USF1/VKORC1	65
proteins_interact_with_MRDIS	GO:0031670	cellular response to nutrient	58/13021	68/18493	0.00345224	0.0130329	0.00688854	ATP2B1/BAIAP2/BCL11A/BGLAP/BRIP1/CASR/CDKN2B/CIB2/COL1A1/CYP24A1/CYP27B1/FGF23/FOLR1/FOLR2/FOXA2/FYN/GAS6/CASTOR1/GDAP1/HMOX1/HSF1/HSP90B1/IL15/KANK2/LEP/MDM2/NCOA1/NR1H4/OPA1/P2RX3/P2RX4/P2RX7/P2RY1/P2RY11/P2RY12/P2RY2/PDK2/PENK/PIM1/POSTN/PPARG/PTGS2/PTN/RYR3/SFRP1/SNAI2/SNW1/SOD1/SRF/SSH1/TAF1/TNC/TNKS/TRIM24/USF1/USF2/VDR/XBP1	58
proteins_interact_with_MRDIS	GO:0050688	regulation of defense response to virus	58/13021	68/18493	0.00345224	0.0130329	0.00688854	AIM2/ANKRD17/APOBEC3F/APOBEC3G/BIRC2/C1QBP/TKFC/DDX58/DDX60/DHX58/DHX9/DTX3L/EIF2AK4/ELMOD2/NOP53/GPATCH3/HERC5/IFIT1/IFNLR1/IL12B/IL12RB1/IL15/IL23A/IL23R/IL2RA/ITCH/CGAS/MICB/MMP12/NPLOC4/PARP9/PCBP2/PPM1B/PUM1/PUM2/PYCARD/RIOK3/RNF125/RNF216/RNF26/SEC14L1/SELENOK/SIN3A/STAT1/TARBP2/TNFAIP3/TRAF3/TRAF3IP1/TRAF3IP2/TRIM15/TRIM38/TRIM6/TSPAN32/TSPAN6/UFD1/USP17L2/ZC3H12A/ZMPSTE24	58
proteins_interact_with_MRDIS	GO:0048145	regulation of fibroblast proliferation	75/13021	90/18493	0.00352383	0.0132953	0.00702721	AGT/ANXA2/B4GALT7/BMI1/BTC/C1QL4/CCNA2/CCNB1/CD300A/CD74/CDC6/CDC73/CDK4/CDK6/CDKN1A/CREB1/CTC1/CTNNB1/DAB2IP/DDR2/DHX9/E2F1/EGFR/EREG/ESR1/FBRS/FBXO4/FGF10/FN1/FOSL2/FTH1/GAS6/GSTP1/IGF1/IL13/JUN/LIG4/LTA/MED25/MED31/MIF/MORC3/MYB/MYC/NDUFS4/NF1/NLRC3/NUPR1/PARP10/PAWR/PDGFA/PDGFB/PDGFC/PDGFD/PDGFRA/PDGFRB/PLA2G1B/PML/PPARG/PRKDC/RNASEH2B/S100A6/SFRP1/SIRT6/SKI/TGFB1/TP53/TP53INP1/TRIM32/WAPL/WNT1/WNT2/WNT5A/ZMIZ1/ZMPSTE24	75
proteins_interact_with_MRDIS	GO:0006584	catecholamine metabolic process	47/13021	54/18493	0.00354811	0.0133395	0.00705055	ABAT/AKR1B1/AOC2/CHRNB2/COMT/DAO/DBH/DDC/DRD1/DRD2/DRD3/DRD4/EPAS1/GATA3/GPR37/GRIN2A/HAND2/HDC/HPRT1/HTR1A/INSM1/ITGAM/ITGB2/LRTOMT/MAOA/MAOB/MTPN/NR4A2/PAH/PRKN/PARK7/PDE1B/PNKD/PNMT/SLC6A3/SNCA/SNCAIP/SNCB/SULT1A1/SULT1A2/SULT1A3/SULT1A4/TACR3/TGFB2/TH/VPS35/RTL4	47
proteins_interact_with_MRDIS	GO:0009712	catechol-containing compound metabolic process	47/13021	54/18493	0.00354811	0.0133395	0.00705055	ABAT/AKR1B1/AOC2/CHRNB2/COMT/DAO/DBH/DDC/DRD1/DRD2/DRD3/DRD4/EPAS1/GATA3/GPR37/GRIN2A/HAND2/HDC/HPRT1/HTR1A/INSM1/ITGAM/ITGB2/LRTOMT/MAOA/MAOB/MTPN/NR4A2/PAH/PRKN/PARK7/PDE1B/PNKD/PNMT/SLC6A3/SNCA/SNCAIP/SNCB/SULT1A1/SULT1A2/SULT1A3/SULT1A4/TACR3/TGFB2/TH/VPS35/RTL4	47
proteins_interact_with_MRDIS	GO:0043949	regulation of cAMP-mediated signaling	47/13021	54/18493	0.00354811	0.0133395	0.00705055	ADCYAP1/ADCYAP1R1/APLNR/APLP1/ARRDC3/ATP2B4/CALM1/CALM3/CALM2/CDC34/CRH/CRTC3/CXCL10/CXCL11/CXCL9/GIP/GIPR/GNAI1/GPR62/GSK3A/LPAR1/CGAS/MGRN1/MRAP/NOS1/OPRL1/OPRM1/PDE10A/PDE11A/PDE2A/PDE3A/PDE3B/PDE4A/PDE4D/PEBP1/PEX5L/PF4/PRKCA/RAPGEF2/RASD2/RGS2/RXFP2/SCT/SSTR4/TCP11/UBE2B/UCN	47
proteins_interact_with_MRDIS	GO:0045123	cellular extravasation	47/13021	54/18493	0.00354811	0.0133395	0.00705055	ABR/ADAM8/JAML/BCR/BST1/CCL2/CCL21/CCL25/CD177/CX3CL1/CX3CR1/CXCL12/ELANE/FADD/RIPOR2/FER/GCNT1/GOLPH3/ICAM1/IL1R1/ITGA1/ITGA4/ITGB1/ITGB2/ITGB7/LEP/MADCAM1/PDGFD/PECAM1/PIK3CD/PIK3CG/PLCB1/PLVAP/PODXL2/PRTN3/PTGER4/RIPK3/ROCK1/SELE/SELL/SELP/SELPLG/SIRPA/SPN/THY1/TNF/VCAM1	47
proteins_interact_with_MRDIS	GO:0051438	regulation of ubiquitin-protein transferase activity	47/13021	54/18493	0.00354811	0.0133395	0.00705055	ABL1/ARRDC3/ARRDC4/AXIN1/BAG2/BMI1/CDC14B/CDC20/CDC20B/DCUN1D1/DCUN1D2/DCUN1D4/DTX3L/FBXO5/FBXW7/FEM1A/FEM1B/FZR1/GOLGA2/MAD2L1/MAD2L2/MAGEA2/MAGEA2B/MAGEC2/PARK7/PIN1/PINK1/PLK1/PSEN1/PTEN/RPL11/RPL23/RPL5/RPS2/RPS7/SMAD7/STUB1/TOPORS/TRIB3/UBE2C/UBE2L3/UBE2N/UBE2S/USP44/ZER1/ZYG11A/ZYG11B	47
proteins_interact_with_MRDIS	GO:0070206	protein trimerization	47/13021	54/18493	0.00354811	0.0133395	0.00705055	ADIPOQ/ALOX5AP/ARG1/ASIC1/ATXN10/BRK1/C1QTNF1/C1QTNF2/C1QTNF6/CD247/CD74/CLYBL/COL1A1/COL1A2/COL6A1/COL6A2/CUBN/DISP1/DUT/GNB1/HSF1/HSF4/HTRA2/ITLN1/MIF/MLKL/NUP54/NUP62/NUP58/OTC/P2RX3/PKD2L1/PNPT1/SCARA5/SIGMAR1/SKI/SLC1A2/SLC1A5/SMAD4/TCL1A/TRAF2/TRIM21/TRIM22/TRIM27/TRIM4/TRIM6/WIZ	47
proteins_interact_with_MRDIS	GO:0051896	regulation of protein kinase B signaling	179/13021	228/18493	0.00356479	0.0133943	0.00707952	ADAM8/AKR1C2/AKR1C3/AKT1/ANGPT1/ARRB2/AXL/BAG4/BANK1/BTC/BTN2A2/MYDGF/C1QBP/C1QTNF1/CALCR/CAV3/CCL19/CCL21/CCR7/CD19/CD28/CD80/CD86/CIB1/CPNE1/CSF3/CX3CL1/CX3CR1/DAG1/DDIT3/DLG1/DRD2/DRD3/EGF/EGFR/ENG/EPHA2/ERBB2/ERBB3/ERBB4/EREG/ESR1/F10/F7/FAM110C/C1QTNF12/FGF1/FGF10/FGF17/FGF18/FGF19/FGF2/FGF20/FGF22/FGF23/FGF3/FGF4/FGF5/FGF6/FGF7/FGF8/FGF9/FGFR1/FGFR2/FGFR3/FGFR4/FLCN/FRS2/FYN/GAS6/GATA3/GDF15/GFRAL/NOP53/RACK1/GPER1/GPX1/GRB2/HAX1/HBEGF/HCLS1/HGF/HPSE/HSP90AA1/HSP90AB1/IAPP/ICOS/IGF2/IGFBP5/IL18/IL26/ILK/INPP5F/INS/INSR/IRS1/IRS2/ITGB1/ITGB1BP1/ITSN1/MYORG/KIT/KITLG/KL/KLF4/LCK/LEMD2/LEP/LIN28A/MAGI2/MC1R/MEIS3/MET/MFHAS1/MST1R/MSTN/MTDH/MTOR/MYOC/NOX4/NRG1/NRG2/NTRK2/OSBPL8/OSM/OTUD3/P2RX4/P2RY12/PARK7/PDCD6/PDGFA/PDGFB/PDGFRA/PDGFRB/PHLPP1/PIK3AP1/PIK3CA/PIK3CB/PIK3CD/PIK3CG/PIK3R1/PIK3R5/PINK1/PTEN/PTK2/PTPN11/RAPGEF1/RASD2/RET/RICTOR/RNF41/RRAS/RTN4/SEMA5A/SESN3/SFRP5/SIRT1/SLC9A3R1/SPRY2/SRC/STK11/STK3/STOX1/TCF7L2/TEK/TGFB1/TGFBR1/THBS1/THEM4/THPO/TNF/TNFSF11/TRAT1/TRIB3/TSC2/TSPYL5/TXN/VAV1/XDH	179
proteins_interact_with_MRDIS	GO:0008286	insulin receptor signaling pathway	107/13021	132/18493	0.00359439	0.0134895	0.00712987	ADIPOR1/AHSG/AKT1/AKT2/AP3S1/APC/APPL1/ATP6V0A1/ATP6V0A2/ATP6V0A4/ATP6V0C/ATP6V0E1/ATP6V0E2/ATP6V1A/ATP6V1B2/ATP6V1C1/ATP6V1C2/ATP6V1D/ATP6V1E1/ATP6V1F/ATP6V1G1/ATP6V1G2/ATP6V1H/BAIAP2/CAV2/CCND3/CDK4/CISH/EIF4EBP1/EIF4EBP2/ENHO/C1QTNF12/FER/FOXC2/FOXO1/FOXO3/FOXO4/FOXO6/GKAP1/GPLD1/GRB10/GRB14/GRB2/GSK3A/IGF1R/IGF2/IGFBP1/IL1B/INS/INSR/INSRR/IRS1/IRS2/IRS4/KANK1/KL/LEP/MSTN/NCK1/NCOA5/NDEL1/NR1H4/NUCKS1/OGT/OSBPL8/PDK2/PDK4/PHIP/PID1/PIK3C2A/PIK3CA/PIK3R1/PIK3R3/PRKCB/PRKCQ/PTPN1/PTPN11/PTPN2/PTPRA/PTPRE/GPR21/RELA/RHOQ/RPE65/RPS6KB1/SERPINA12/SESN3/SHC1/SIK2/SIRT1/SLC2A8/SMARCC1/SOCS1/SOCS2/SOCS3/SORBS1/SOS1/SRC/SREBF1/STXBP4/TCIRG1/TRIM72/TSC1/TSC2/VWA2/ZBTB7B/ZNF106	107
proteins_interact_with_MRDIS	GO:0097553	calcium ion transmembrane import into cytosol	107/13021	132/18493	0.00359439	0.0134895	0.00712987	ABL1/AKAP6/ANK2/APLNR/ATG5/ATP1A2/ATP2B4/BDKRB1/CACNA1C/CACNA2D1/CALCR/CALM1/CALM3/CALM2/CAMK2D/CASQ1/CASQ2/CCL19/CCL21/CCR5/CCR7/CD19/CHD7/CHERP/CORO1A/CX3CL1/CXCL10/CXCL11/CXCL9/DDIT3/DIAPH1/DMD/DRD1/DRD2/ERO1A/F2/F2RL3/FAM155A/FAM155B/FASLG/FGF2/FKBP1A/FKBP1B/FYN/GPER1/GRIN1/GRIN2A/GRIN2B/GRIN2C/GRIN2D/GSTM2/HAP1/HRC/HTR2A/HTT/IBTK/IL13/ITPR1/ITPR2/ITPR3/JPH1/JPH2/JPH3/JPH4/JSRP1/LACRT/LCK/LETM1/LIME1/LYN/MCOLN1/MCOLN2/METTL21C/MYO5A/NOL3/NOS1/NPSR1/NTSR1/P2RX7/PDE4D/PKD2/PLCG1/PLCG2/PRKACA/PRKCE/PRNP/PTK2B/PTPRC/RASA3/RYR1/RYR2/RYR3/SELENON/SLC8A1/SLC8A3/SLC8B1/SNCA/SRI/TGFB1/THY1/TRDN/TRPA1/TRPC1/TRPM2/TRPV6/UBASH3B/XCL1	107
proteins_interact_with_MRDIS	GO:0003198	epithelial to mesenchymal transition involved in endocardial cushion formation	16/13021	16/18493	0.0036392	0.0135539	0.00716387	ACVR1/ENG/FGF8/HEYL/MSX1/MSX2/NOG/NOTCH1/RBPJ/SMAD4/SNAI1/SNAI2/TGFB2/TGFBR1/TGFBR2/TMEM100	16
proteins_interact_with_MRDIS	GO:0014856	skeletal muscle cell proliferation	16/13021	16/18493	0.0036392	0.0135539	0.00716387	AKIRIN1/ANGPT1/CFLAR/EPHB1/FGF2/JAK2/MEGF10/MSTN/MYOG/PAXBP1/PPARD/SELENON/SHH/SIX1/SIX5/STAT3	16
proteins_interact_with_MRDIS	GO:0031000	response to caffeine	16/13021	16/18493	0.0036392	0.0135539	0.00716387	ADORA2A/CACNA1S/CAD/CASQ2/DHODH/DNMT3B/GSTM2/HDAC2/PPARG/PPARGC1A/PRKAA1/RYR1/RYR2/RYR3/SELENON/SLC8A1	16
proteins_interact_with_MRDIS	GO:0032225	regulation of synaptic transmission, dopaminergic	16/13021	16/18493	0.0036392	0.0135539	0.00716387	ARRB2/CHRNB2/CNTNAP4/DRD1/DRD2/DRD3/DRD4/FLOT1/GDNF/PINK1/PNKD/PTGS2/RAB3B/SLC6A4/SNCA/TOR1A	16
proteins_interact_with_MRDIS	GO:0032239	regulation of nucleobase-containing compound transport	16/13021	16/18493	0.0036392	0.0135539	0.00716387	ADORA1/AKAP8L/CPSF6/DHX9/IWS1/KHDRBS1/NCBP2/NUP153/RBM26/RBM27/RIOK2/RIPK1/SETD2/SUPT6H/TPR/ZC3H3	16
proteins_interact_with_MRDIS	GO:0035970	peptidyl-threonine dephosphorylation	16/13021	16/18493	0.0036392	0.0135539	0.00716387	DUSP1/DUSP10/DUSP18/DUSP4/DUSP5/PDP1/PPM1A/PPM1B/PPM1D/PPM1E/PPM1F/PPM1G/PPP1CA/PPP2CA/PPP2CB/PPP5C	16
proteins_interact_with_MRDIS	GO:0036270	response to diuretic	16/13021	16/18493	0.0036392	0.0135539	0.00716387	ADORA2A/CACNA1S/CAD/CASQ2/DHODH/DNMT3B/GSTM2/HDAC2/PPARG/PPARGC1A/PRKAA1/RYR1/RYR2/RYR3/SELENON/SLC8A1	16
proteins_interact_with_MRDIS	GO:0043174	nucleoside salvage	16/13021	16/18493	0.0036392	0.0135539	0.00716387	ADK/APRT/CDA/DCK/PUDP/HPRT1/MTAP/PRTFDC1/TK1/TK2/TYMP/UCK1/UCK2/UCKL1/UPP1/UPP2	16
proteins_interact_with_MRDIS	GO:0048385	regulation of retinoic acid receptor signaling pathway	16/13021	16/18493	0.0036392	0.0135539	0.00716387	AKR1C3/ASXL1/CALR/CNOT1/CRABP2/CTBP2/CYP26A1/CYP26B1/CYP26C1/DHRS3/EZH2/NR2C1/PRAME/SNW1/TRIM16/ZNF536	16
proteins_interact_with_MRDIS	GO:0060413	atrial septum morphogenesis	16/13021	16/18493	0.0036392	0.0135539	0.00716387	ACVR1/BMPR2/CYR61/GATA4/GJA5/HEY2/ISL1/NKX2-5/NOTCH2/SMO/SOX4/TBX20/TBX5/TGFB2/NSD2/ZFPM1	16
proteins_interact_with_MRDIS	GO:0060572	morphogenesis of an epithelial bud	16/13021	16/18493	0.0036392	0.0135539	0.00716387	AR/BMP4/BMP7/CTNNB1/FGF10/FGFR2/GLI2/NOG/RDH10/SHH/SOSTDC1/SULF1/TP63/WNT2/WNT2B/WNT5A	16
proteins_interact_with_MRDIS	GO:0070593	dendrite self-avoidance	16/13021	16/18493	0.0036392	0.0135539	0.00716387	BSG/CNTN2/CNTN4/CNTN6/DSCAM/DSCAML1/EMB/IGSF9/MYPN/NEXN/NPTN/PALLD/ROBO3/ROBO4/TNN/VSTM2L	16
proteins_interact_with_MRDIS	GO:2000047	regulation of cell-cell adhesion mediated by cadherin	16/13021	16/18493	0.0036392	0.0135539	0.00716387	ADAM19/DENND6A/EPCAM/FLOT1/FOXA1/FOXA2/NEXMIF/MAD2L2/AFDN/PLG/PPM1F/PTPRU/RGCC/SERPINF2/WNT3A/WNT5A	16
proteins_interact_with_MRDIS	GO:0007603	phototransduction, visible light	31/13021	34/18493	0.00366336	0.0135601	0.00716716	ABCA4/AIPL1/CALM1/CAMKMT/CNGA1/CNGB1/GNA11/GNAQ/GNAT1/GNB1/GNGT1/GRK1/GRK4/GUCA1B/GUCA1C/GUCY2D/GUCY2F/METAP1/METAP2/NMT1/NMT2/PCP2/PDE6A/PDE6B/PDE6C/PDE6G/PPEF1/RHO/RP1/RS1/SAG	31
proteins_interact_with_MRDIS	GO:0009452	7-methylguanosine RNA capping	31/13021	34/18493	0.00366336	0.0135601	0.00716716	NCBP3/CCNH/CMTR1/CMTR2/ERCC2/ERCC3/GTF2F1/GTF2F2/GTF2H1/GTF2H3/GTF2H4/GTF2H5/MNAT1/NCBP1/NCBP2/POLR2A/POLR2B/POLR2C/POLR2D/POLR2E/POLR2F/POLR2G/POLR2H/POLR2I/POLR2J/POLR2K/POLR2L/RNGTT/RNMT/SUPT5H/TGS1	31
proteins_interact_with_MRDIS	GO:0010573	vascular endothelial growth factor production	31/13021	34/18493	0.00366336	0.0135601	0.00716716	ADAMTS3/ADORA2B/ARNT/ATF4/BRCA1/C3/C5AR1/CCBE1/CXCL17/CYP1B1/EIF2AK3/FLT4/GATA4/ADGRG1/HIF1A/HPSE/IL1A/IL1B/IL6/IL6ST/ISL1/NDRG2/NODAL/NOX1/NUTF2/PTGS2/RORA/SARS/SULF1/SULF2/TGFB1	31
proteins_interact_with_MRDIS	GO:0030224	monocyte differentiation	31/13021	34/18493	0.00366336	0.0135601	0.00716716	ACIN1/APCS/BMP4/CD74/CDK6/CSF1R/CSF2/CTNNBIP1/DCSTAMP/FASN/FOXP1/GPR68/HOXA7/IFI16/IL31RA/IL34/INPP5D/IRF7/JUN/MEF2C/MT1G/MYC/MYH9/PDE1B/PIR/PPARG/SP3/THOC5/VEGFA/ZBTB46/ZFP36L1	31
proteins_interact_with_MRDIS	GO:0031641	regulation of myelination	31/13021	34/18493	0.00366336	0.0135601	0.00716716	AKT1/CTNNB1/DAG1/DICER1/DLG1/EIF2AK3/FIG4/HES5/HGF/KIF14/KLK8/LGI4/MAG/MTOR/MYRF/NKX6-2/PARD3/PTEN/RARA/RARB/RARG/RNF10/S100B/SIRT2/SLC25A12/SOX10/TENM4/TG/TNFRSF21/TYMP/WASF3	31
proteins_interact_with_MRDIS	GO:0036260	RNA capping	31/13021	34/18493	0.00366336	0.0135601	0.00716716	NCBP3/CCNH/CMTR1/CMTR2/ERCC2/ERCC3/GTF2F1/GTF2F2/GTF2H1/GTF2H3/GTF2H4/GTF2H5/MNAT1/NCBP1/NCBP2/POLR2A/POLR2B/POLR2C/POLR2D/POLR2E/POLR2F/POLR2G/POLR2H/POLR2I/POLR2J/POLR2K/POLR2L/RNGTT/RNMT/SUPT5H/TGS1	31
proteins_interact_with_MRDIS	GO:0048048	embryonic eye morphogenesis	31/13021	34/18493	0.00366336	0.0135601	0.00716716	ALDH1A3/ARID1A/BMP7/EFEMP1/FBN1/FBN2/FOXF2/FOXL2/FRS2/FZD5/HIPK1/HIPK2/IHH/LRP6/MFAP2/PAX2/PAX6/PHACTR4/PROX1/RARB/RARG/SIX3/SOX11/SP3/TBX2/TFAP2A/TH/TWIST1/WNT16/WNT5A/ZEB1	31
proteins_interact_with_MRDIS	GO:0060218	hematopoietic stem cell differentiation	31/13021	34/18493	0.00366336	0.0135601	0.00716716	ABL1/BATF/CBFB/EIF2AK2/ERCC2/FOXC1/GATA2/GATA3/HOXB4/ITCH/LDB1/LMO1/LMO2/MEOX1/METTL3/MYB/N4BP2L2/NFE2L2/PUS7/RUNX1/SETD1A/SFRP1/SP7/SRF/TAL1/TCF12/TCF3/TP73/XRCC5/YAP1/YTHDF2	31
proteins_interact_with_MRDIS	GO:0097421	liver regeneration	31/13021	34/18493	0.00366336	0.0135601	0.00716716	AURKA/CCND1/CEBPB/CPB2/CSNK2A2/CSNK2B/EGFR/EZH2/GLI1/GLI3/HAMP/HFE/HMOX1/IHH/IL10/PCNA/PNPT1/PRMT5/PTCH1/PTPN3/RAP1A/REG1A/RPL19/RPS16/SRSF1/SRSF5/SULF2/TGFB1/TYMS/UCP2/WDR35	31
proteins_interact_with_MRDIS	GO:1903131	mononuclear cell differentiation	31/13021	34/18493	0.00366336	0.0135601	0.00716716	ACIN1/APCS/BMP4/CD74/CDK6/CSF1R/CSF2/CTNNBIP1/DCSTAMP/FASN/FOXP1/GPR68/HOXA7/IFI16/IL31RA/IL34/INPP5D/IRF7/JUN/MEF2C/MT1G/MYC/MYH9/PDE1B/PIR/PPARG/SP3/THOC5/VEGFA/ZBTB46/ZFP36L1	31
proteins_interact_with_MRDIS	GO:0044843	cell cycle G1/S phase transition	219/13021	282/18493	0.00366431	0.0135601	0.00716716	ACVR1/ACVR1B/ADAMTS1/AIF1/ANKRD17/APEX1/ARID3A/ATM/ATP2B4/AURKA/BACH1/BCAT1/BRD4/BRD7/BTG2/BTN2A2/TCIM/CAMK2A/CARM1/CASP2/CCL2/CCNA1/CCNA2/CCNB1/CCND1/CCND2/CCND3/CCNE1/CCNE2/CDC25A/CDC25C/CDC34/CDC45/CDC6/CDC7/CDC73/CDK1/CDK10/CDK2/CDK2AP2/CDK3/CDK4/CDK6/CDKN1A/CDKN1B/CDKN2A/CDKN2B/CDKN2C/CDKN2D/CDKN3/CDT1/CHEK2/CNOT1/CNOT10/CNOT2/CNOT4/CNOT6/CNOT6L/CNOT7/CNOT8/CRADD/CTDSP1/CTDSP2/CTDSPL/CUL1/CUL2/CUL3/CUL4B/CUL5/CYP1A1/DACT1/DBF4/DDRGK1/DDX3X/DHFR/E2F1/E2F4/E2F6/E2F7/E2F8/ECD/EIF4E/EIF4EBP1/EIF4G1/EP300/ESRRB/EZH2/FAM107A/FAM83D/FBXO31/FBXO5/FBXO7/FBXW7/FGF10/FHL1/GADD45A/GFI1/GIGYF2/GJC2/GLI1/GML/GMNN/GPNMB/HINFP/ID2/ID4/INHBA/INO80/IQGAP3/ITGB1/JADE1/KANK2/KIF14/KLF11/KLF4/KMT2E/LATS1/LATS2/LSM10/LSM11/MAX/MCM10/MCM2/MCM3/MCM4/MCM5/MCM6/MCM7/MCM8/MDM2/MDM4/MEN1/MEPCE/MNAT1/MTBP/MUC1/MYC/MYO16/NACC2/NASP/NPAT/ORC1/ORC2/ORC3/ORC4/ORC5/ORC6/PAF1/PCBP4/PCNA/PIAS1/PKD2/PLAGL1/PLCB1/PLK2/PLK3/PLK5/PLRG1/PML/POLA1/POLA2/POLE/POLE2/POLE3/POLE4/PPAT/PPP3CA/PPP6C/PRIM1/PRIM2/PRKDC/PRMT1/PRMT2/PSME1/PSME2/PSME3/PTEN/RB1/RBBP8/RBL2/RCC1/RGCC/RHOU/RPA1/RPA2/RPA3/RPA4/RPL26/RPS27L/RPS6/RPS6KB1/RPTOR/CNOT9/RRM2/SENP2/SFN/SKP2/SLFN11/SOX4/SPDYA/STXBP4/TAF1/TAF10/TERT/TFDP1/TFDP3/TMEM14B/TNKS1BP1/TP53/TRIAP1/TRIM71/TYMS/UBE2E2/USP26/USP29/USP37/WEE1/ZNF385A/ZNF655	219
proteins_interact_with_MRDIS	GO:1903533	regulation of protein targeting	68/13021	81/18493	0.00371117	0.0137255	0.00725459	ABLIM3/AKT2/ANK3/ARIH2/ATG13/ATP5IF1/BAG3/BAG4/BAP1/BNIP3L/CACNB3/CDK5/CDK5R1/CHP1/CIB1/CSNK2A2/DMTN/ERBB2/TCAF1/TCAF2/FBXW7/FYN/FZD5/GSK3A/HAX1/HPCA/HPS4/HRAS/HSPA1L/HTRA2/ITGAM/ITGB1BP1/ITGB2/KCNE1/LEPROT/LMAN1/LRRK2/MICALL2/MIEF1/MYO1C/NPEPPS/NUCB1/PAK1/PRKN/PARL/PDCD5/PINK1/PRKAA1/PRNP/RAC2/RHOU/RNF31/SAE1/SH3GLB1/SIAH3/SIRT4/SREBF1/SREBF2/STOM/TOMM7/UBE2D3/UBE2J2/UBE2L3/UBL4B/UBL5/USP17L2/USP36/VAMP7	68
proteins_interact_with_MRDIS	GO:0032873	negative regulation of stress-activated MAPK cascade	43/13021	49/18493	0.00373568	0.0137841	0.00728558	AIDA/AKT1/AMBP/CYLD/DACT1/DLG1/DNAJA1/DUSP1/DUSP10/DUSP19/DUSP3/EZR/F2RL1/FKTN/FOXM1/FOXO1/GPS2/GSTP1/HDAC3/HIPK3/IGBP1/ITCH/MAPK8IP1/MARVELD3/MECOM/MEN1/MYC/NCOR1/PAFAH1B1/PRKN/PBK/PDCD4/PER1/PINK1/PTPN22/QARS/SERPINB3/SFRP1/SFRP2/SH3RF2/SIRPA/ZMYND11/ZNF675	43
proteins_interact_with_MRDIS	GO:0045599	negative regulation of fat cell differentiation	43/13021	49/18493	0.00373568	0.0137841	0.00728558	ADIPOQ/ANKRD26/ARNTL/ASXL1/BBS12/C1QL4/CCDC85B/DDIT3/E2F1/FAM57B/FOXO1/GATA2/GATA3/GPER1/GPS2/ID4/IL6/INSIG1/JAG1/JDP2/MMP11/MSX2/RORA/RUNX1T1/SIRT1/SIRT2/SMAD3/SORT1/TGFB1/TGFB1I1/TNF/TRIB2/TRIB3/TRIO/WNT1/WNT10B/WNT3A/WNT5A/WWTR1/ZADH2/ZFP36L2/ZFPM1/ZFPM2	43
proteins_interact_with_MRDIS	GO:0070303	negative regulation of stress-activated protein kinase signaling cascade	43/13021	49/18493	0.00373568	0.0137841	0.00728558	AIDA/AKT1/AMBP/CYLD/DACT1/DLG1/DNAJA1/DUSP1/DUSP10/DUSP19/DUSP3/EZR/F2RL1/FKTN/FOXM1/FOXO1/GPS2/GSTP1/HDAC3/HIPK3/IGBP1/ITCH/MAPK8IP1/MARVELD3/MECOM/MEN1/MYC/NCOR1/PAFAH1B1/PRKN/PBK/PDCD4/PER1/PINK1/PTPN22/QARS/SERPINB3/SFRP1/SFRP2/SH3RF2/SIRPA/ZMYND11/ZNF675	43
proteins_interact_with_MRDIS	GO:0071825	protein-lipid complex subunit organization	43/13021	49/18493	0.00373568	0.0137841	0.00728558	ABCA1/ABCA5/ABCA7/ABCG1/ACSL3/AGT/AGTR1/ALB/APOA1/APOA2/APOA4/APOA5/APOB/APOC1/APOC2/APOC3/APOE/APOM/ARF1/BIN1/BMP1/CETP/DGAT1/LCAT/LIPC/LIPG/LPL/MPO/MTTP/NR1H2/P4HB/PLA2G2A/PLA2G2E/PLA2G5/PLAGL2/PLTP/PRKACA/PRKACB/PRKACG/SCARB1/SH3GL2/SOAT2/ZDHHC8	43
proteins_interact_with_MRDIS	GO:0008088	axo-dendritic transport	54/13021	63/18493	0.00378394	0.013946	0.00737115	AP3B1/AP3B2/AP3D1/AP3M1/AP3S1/AP3S2/APBA1/APP/BLOC1S1/BLOC1S2/BLOC1S3/BLOC1S4/BLOC1S5/BLOC1S6/CNIH2/DLG2/DST/DTNBP1/FLOT2/HAP1/HIF1A/HNRNPU/HSPA8/HSPB1/KIF1A/KIF1B/KIF1C/KIF3A/KIF3B/KIF4A/KIF5A/KIF5B/KLC3/MAP1A/MAP2/MAPK8IP3/MAPT/MGARP/NDEL1/OPA1/PAFAH1B1/PURA/SFPQ/SNAPIN/SOD1/SPAST/SPG11/SPG7/TERF2/TMEM108/TRAK1/TRAK2/UCHL1/WASF1	54
proteins_interact_with_MRDIS	GO:0032729	positive regulation of interferon-gamma production	54/13021	63/18493	0.00378394	0.013946	0.00737115	ABL1/BCL3/CD2/CD226/CD244/CD3E/CEBPG/FADD/FAM49B/FZD5/HAVCR2/HLA-DPA1/HLA-DPB1/HMHB1/HRAS/HSPD1/IL12B/IL12RB1/IL12RB2/IL18/IL18R1/IL1B/IL1R1/IL2/IL21/IL23A/IL23R/IL27RA/IL6R/IRF8/ISL1/KLRK1/KLRC4-KLRK1/LGALS9/LTA/PDE4B/PDE4D/PTPN22/PYCARD/RASGRP1/RIPK2/SASH3/SLAMF6/SLC11A1/TLR3/TLR4/TLR7/TLR8/TNF/TNFRSF13C/TXK/WNT5A/ZFPM1/ZP3	54
proteins_interact_with_MRDIS	GO:0019226	transmission of nerve impulse	61/13021	72/18493	0.00381503	0.0140525	0.0074274	AGT/ANK3/AVPR1A/CACNA1G/CACNA1I/CACNG2/CACNG3/CACNG5/CACNG7/CACNG8/CARTPT/CHRM5/CHRNA1/CHRNB4/CLCN1/CLDN19/CNTNAP1/CNTNAP2/DMRT3/DRD1/DRD5/FGF12/FKBP1B/GBA/GHRL/GHSR/GLRA1/GPER1/GPR35/GPR88/GRIK2/HCRT/ITGA2/JAM3/KCNA1/KCNA2/KCND2/MAG/MTNR1B/NFASC/NRCAM/NTRK2/NTRK3/OTOA/P2RX1/P2RX3/P2RX4/PAFAH1B1/S1PR1/SCN11A/SCN1A/SCN1B/SCN2A/SCN4A/SCN5A/SCN8A/SCN9A/SOD1/SPTBN4/TNR/TYMP	61
proteins_interact_with_MRDIS	GO:0007257	activation of JUN kinase activity	35/13021	39/18493	0.00384662	0.0141198	0.007463	BIRC7/CCL19/CD40LG/DAB2IP/DAXX/DBNL/ERCC6/ERN1/ERN2/MAP2K4/MAP2K7/MAP3K10/MAP3K11/MAP3K12/MAP3K13/MAP3K2/MAP3K5/MAP3K6/MAP3K9/MAP4K2/MAP4K5/MAPK8IP3/MDFIC/MLKL/PKN1/HACD3/PTPN1/RIPK1/RIPK2/SPAG9/SYK/TAOK1/TNFSF11/WNT5A/WNT7B	35
proteins_interact_with_MRDIS	GO:0008156	negative regulation of DNA replication	35/13021	39/18493	0.00384662	0.0141198	0.007463	ATG7/ATR/BCL6/BLM/CDAN1/CDC6/CHEK2/DONSON/ENPP7/FBH1/FBXO5/FBXW7/GDF2/GMNN/GTPBP4/HCRT/HUS1/LIG3/MRE11/MSH3/MSH6/PDS5A/S100A11/SLFN11/SMARCAL1/SMC3/STAG2/TERF1/TERF2/TIMELESS/TIPIN/TTF1/WAPL/ZNF830/ZRANB3	35
proteins_interact_with_MRDIS	GO:0043277	apoptotic cell clearance	35/13021	39/18493	0.00384662	0.0141198	0.007463	ABCA7/ALOX15/AXL/ADGRB1/BECN1/C3/C4A/C4B/CCL2/CD300LF/CD36/FCN1/GAS6/HMGB1/ITGAV/JMJD6/LRP1/MARCO/MEGF10/MERTK/MFGE8/NR1H3/PEAR1/RAB14/RAC3/RARA/RHOBTB1/RHOBTB2/SCARB1/SPG11/TGM2/THBS1/TXNDC5/TYRO3/XKR8	35
proteins_interact_with_MRDIS	GO:0045616	regulation of keratinocyte differentiation	35/13021	39/18493	0.00384662	0.0141198	0.007463	ALOX15B/AQP3/CBFB/CD109/CDSN/CTSK/CTSL/CYP27B1/ERRFI1/FOXC1/GRHL1/GRHL2/H2AFY/H2AFY2/HOXA7/KRT36/MSX2/NCOA3/NME2/NOTCH1/NUMA1/OVOL2/PRKCH/REG3A/REG3G/ROCK1/ROCK2/RUNX1/SERPINB13/SRSF6/TP63/TRIM16/VDR/ZFP36/ZFP36L1	35
proteins_interact_with_MRDIS	GO:0072595	maintenance of protein localization in organelle	35/13021	39/18493	0.00384662	0.0141198	0.007463	AKT1/ANKRD13C/ARL2BP/BARD1/BBS4/BCL3/CDK5/GPAA1/HK1/HK2/HNRNPU/HSPA5/INSIG1/KDELR1/KDELR2/KDELR3/MORC3/NR5A1/OS9/PARK7/PDIA2/PINK1/PML/RANGAP1/SKP1/SP100/SUN1/SUN2/SYNE1/TAF3/TAF8/TAPT1/TOPORS/TSPO/TXN	35
proteins_interact_with_MRDIS	GO:2000826	regulation of heart morphogenesis	35/13021	39/18493	0.00384662	0.0141198	0.007463	ACVR1/BMP10/BMP2/BMP4/BMP7/BMPR2/CTNNB1/DKK1/ENG/EYA1/FOXC1/HAND2/HES1/ISL1/JAG1/MESP1/NOG/NOTCH1/PIM1/RBPJ/RNF207/ROBO1/ROBO2/SEMA3C/SIX1/SMAD4/SMO/SOX9/TBX2/TBX5/TGFB2/TGFBR1/TGFBR2/TWIST1/WNT3A	35
proteins_interact_with_MRDIS	GO:0099172	presynapse organization	39/13021	44/18493	0.00385012	0.0141245	0.00746549	APP/ARF6/CBLN1/CBLN2/CEL/CNTN5/DVL1/EFNB2/EIF4G1/FZD1/GPC4/IL1RAPL1/LRFN3/LRFN4/LRFN5/LRP4/LRRC4B/LRRTM1/LRRTM3/MDGA1/NLGN1/NLGN2/NLGN3/NLGN4X/NRXN1/NTNG2/NTRK3/PCDH17/PPFIA2/PTEN/PTPRD/SLITRK1/SLITRK3/SNAPIN/SNCA/VPS35/WNT3A/WNT5A/WNT7A	39
proteins_interact_with_MRDIS	GO:0071456	cellular response to hypoxia	128/13021	160/18493	0.00386551	0.0141728	0.00749102	ACAA2/ADAM8/AJUBA/AKT1/ANGPT4/ANKRD1/AQP3/ARNT/BACH1/BMP7/BNIP3/BNIP3L/BRIP1/TIGAR/CARD16/CASR/CCNA2/CCNB1/CD34/CFLAR/CHCHD2/CITED2/CLCA1/COX4I2/CPEB1/CPEB2/CREBBP/CUL2/DDAH1/DNMT3A/E2F1/EDN1/EGLN1/EGLN2/EGLN3/EGR1/ENDOG/ENO1/EP300/EPAS1/EPO/ERO1A/FABP1/FMN2/FOXO3/GATA6/NOP53/GNB1/GNGT1/HIF1A/HIF1AN/HIF3A/HIGD1A/HILPDA/HIPK2/HMOX1/HP1BP3/HYOU1/ICAM1/IREB2/KCND2/LIMD1/LMNA/MDM2/MDM4/MGARP/MPL/MT3/MTOR/MYC/NDRG1/NFE2L2/NKX3-1/NOL3/NOTCH1/NPEPPS/OPA1/OPRD1/P4HB/PCK1/PDK1/PDK3/PINK1/PLK3/PMAIP1/PPARD/PPARGC1A/PRKAA1/PRKCE/PTEN/PTGS2/PTN/RBPJ/RBX1/RGCC/RORA/RPS27A/S100B/SFRP1/SIRT1/SIRT2/SIRT4/SLC2A4/SLC8A1/SLC8A3/SRC/STC1/STC2/STOX1/STUB1/SUV39H2/ELOC/ELOB/TERT/TMBIM6/TP53/TRPC6/TWIST1/UBA52/UBB/UBC/UBQLN1/UCN3/USP19/VASN/VEGFA/VHL/ZFP36L1	128
proteins_interact_with_MRDIS	GO:0050866	negative regulation of cell activation	146/13021	184/18493	0.00386879	0.0141767	0.00749305	ABAT/ABR/ADAMTS18/ADORA2A/ALOX12/APOE/ARG1/ARG2/ATM/AXL/BANK1/BCL6/BCR/BMP4/BTN2A2/VSIR/C1QTNF1/CASP3/CBFB/CD200/CD274/CD300A/CD300LF/CD74/CD80/CD86/CD9/CEBPB/CLEC4G/CNR1/CTLA4/CX3CL1/CYGB/DLG1/DLG5/DTX1/DUSP22/DUSP3/ERBB2/F2/RIPOR2/FBXO7/FCGR2B/FER/FGG/FOXF1/FOXJ1/GAL/GCLC/GLI3/GLMN/GNRH1/GPER1/GPNMB/HAVCR2/HFE/HLX/HMGB1/HMOX1/ID2/IDO1/IFNA2/IFNB1/IHH/IL10/IL2/IL20RB/IL2RA/IL31RA/IL4R/INHA/INHBA/INPP5D/IRF1/ITCH/JAK3/TMEM131L/LAG3/LAX1/LDLR/LGALS3/LGALS9/LRRC32/LST1/LYN/MAD1L1/MERTK/MICA/MNDA/NDFIP1/NFKBID/NOS3/NR1H3/NRARP/PAG1/PAWR/PDE5A/PDGFA/PDGFB/PDGFRA/PELI1/PGLYRP2/PGLYRP4/PKN1/PLA2G2D/PLA2G2F/PRKAR1A/PRKG1/PRNP/PTPN2/PTPN22/PTPRC/RC3H1/RC3H2/RHBDD3/RUNX1/RUNX3/SAMSN1/SDC4/SERPINE2/SFRP1/SHH/SMAD7/SOCS1/SOCS5/SOCS6/SOX11/SPN/TBC1D10C/TBX21/TGFB1/THBD/THOC1/TIGIT/TNFAIP3/TNFRSF13B/TNFRSF14/TNFRSF21/TSPAN32/TWSG1/TYRO3/UBASH3B/XCL1/ZBTB7B/ZC3H12A/ZC3H8	146
proteins_interact_with_MRDIS	GO:0000281	mitotic cytokinesis	71/13021	85/18493	0.00397287	0.0145413	0.00768577	ANK3/APC/ARF1/BBS4/BIN3/BRCA2/CDT1/CENPA/CEP55/CETN1/CHMP1A/CHMP2A/CHMP3/CHMP4A/CHMP4B/CHMP4C/CHMP6/CHMP7/CIT/CKAP2/CNTROB/CUL7/DCDC1/ECT2/EFHC1/ESPL1/INCENP/JTB/KIF20A/KIF20B/KIF23/KIF4A/KIF4B/LZTS2/MAP9/MITD1/MYH10/NUP62/NUSAP1/PDCD6IP/PLK1/RACGAP1/RASA1/RHOA/RHOB/RHOC/RTKN/SEPT1/SEPT10/SEPT11/SEPT12/SEPT14/SEPT2/SEPT3/SEPT4/SEPT5/SEPT6/SEPT7/SEPT8/SNX18/SON/SPAST/SPTBN1/STAMBP/STMN1/TRIM36/TTC19/UNC119/USP8/VPS4B/ZFYVE26	71
proteins_interact_with_MRDIS	GO:0046427	positive regulation of JAK-STAT cascade	71/13021	85/18493	0.00397287	0.0145413	0.00768577	ADIPOR1/AGT/AKR1B1/ARL2BP/CCL5/CD300A/CD40/CNTF/CRLF1/CSF1R/CSF2/CSH1/CSH2/CYP1B1/EPO/ERBB4/F2/FGFR3/FLT3/FYN/GH1/GH2/GHR/HCLS1/HDAC2/HES1/HES5/HPX/HSF1/IFNA2/IFNG/IGF1/IL12B/IL13/IL15/IL18/IL2/IL21/IL23A/IL23R/IL24/IL26/IL3/IL31RA/IL4/IL5/IL6/IL6R/IL6ST/ISL1/JAK2/KIT/LEP/LIF/LYN/NOTCH1/OSM/PARP14/PARP9/PECAM1/PRL/PRLR/PTK2B/SOCS1/SOCS3/STAP2/STAT3/TNFRSF18/TNFRSF1A/TNFSF18/TSLP	71
proteins_interact_with_MRDIS	GO:0006720	isoprenoid metabolic process	100/13021	123/18493	0.0040278	0.0147169	0.00777862	ABCA4/ADH4/ADH7/AGRN/AKR1B10/AKR1C3/AKR1C4/ALDH1A1/ALDH1A2/ALDH1A3/ALDH3A2/APOA1/APOA2/APOA4/APOB/APOC2/APOC3/APOE/APOM/AWAT2/COQ2/CRABP1/CRABP2/CRH/CYP1A1/CYP1A2/CYP1B1/CYP26A1/CYP26B1/CYP26C1/CYP2C19/CYP2C9/CYP2E1/CYP3A4/CYP4V2/DGAT1/DGAT2/DHDDS/DHRS3/DHRS4/DHRS9/DPAGT1/DPM1/EGFR/FDFT1/FDPS/GGPS1/GPC1/GPC2/GPC3/GPC4/GPC5/GPC6/HMGCR/HMGCS1/HMGCS2/HSPG2/HTRA2/IDI1/IDI2/ISPD/LRAT/LRP1/LRP2/LRP8/MVD/MVK/NAPEPLD/NUS1/OPN1SW/PDSS1/PECR/PLB1/PMVK/PPARD/RBP1/RBP3/RDH10/RDH12/RDH14/RDH5/RDH8/RHO/RLBP1/RPE65/SDC1/SDC2/SDC3/SDC4/SDR16C5/SRD5A1/SRD5A3/STAR/TH/TTR/UGT1A8/UGT1A3/UGT1A7/UGT1A1/UGT1A9	100
proteins_interact_with_MRDIS	GO:0050715	positive regulation of cytokine secretion	100/13021	123/18493	0.0040278	0.0147169	0.00777862	ABL1/AIM2/ALOX15B/C1QTNF4/CADM1/CARD8/CASP1/CCL19/CD2/CD244/CD274/CD34/CD58/CHIA/CHUK/CLEC4E/CLEC5A/CLEC6A/CLEC9A/CSF1R/DDX58/DHX36/DHX9/DRD2/F2RL1/FCN1/FERMT1/FGR/FZD5/GAPDH/GATA3/GLMN/GSDMD/HAVCR2/HK1/HMGB1/HMGB4/HMHB1/HSPD1/IFIH1/IL10/IL17F/IL17RA/IL17RB/IL17RC/IL1A/IL1RL1/IL26/IL33/IL4R/INS/IRF3/KARS/LGALS9/LPL/LRRK2/MAPK11/MAPK14/MAPK3/MBP/MIF/MMP12/MMP8/NLRP1/NLRP12/NLRP3/NOD2/ORM1/ORM2/OSM/P2RX7/PAEP/PANX1/PANX2/POSTN/PTGER4/PTPN22/PYCARD/PYDC1/RASGRP1/RGCC/RIPK2/SAA1/SELENOK/SPTBN1/SRC/SYK/TLR1/TLR2/TLR4/TLR8/TNF/TNFRSF14/TRIM16/TRIM6/TSLP/TWIST1/USP50/WNT5A/XBP1	100
proteins_interact_with_MRDIS	GO:0051208	sequestering of calcium ion	100/13021	123/18493	0.0040278	0.0147169	0.00777862	ABL1/AKAP6/ANK2/ANXA5/ANXA6/APLNR/ATG5/ATP1A2/ATP7B/BDKRB1/CACNA1C/CALM1/CALM3/CALM2/CALR/CAMK2D/CASQ1/CASQ2/CCL19/CCL21/CCR5/CCR7/CD19/CHD7/CHERP/CORO1A/CX3CL1/CXCL10/CXCL11/CXCL9/DDIT3/DIAPH1/DMD/DRD1/DRD2/ERO1A/F2/F2RL3/FASLG/FGF2/FKBP1A/FKBP1B/GPER1/GSTM2/HAP1/HRC/HSP90B1/HTR2A/HTT/IBTK/IL13/ITPR1/ITPR2/ITPR3/JPH1/JPH2/JPH3/JPH4/JSRP1/LACRT/LCK/LETM1/LIME1/MTLN/LYN/MCOLN1/MCOLN2/METTL21C/MYO5A/NOL3/NOS1/NPSR1/NTSR1/P2RX7/PDE4D/PKD2/PLCG1/PLCG2/PRKACA/PRKCE/PTK2B/PTPRC/RASA3/RYR1/RYR2/RYR3/SELENON/SLC25A23/SLC8A1/SLC8B1/SNCA/SRI/TGFB1/THY1/TRDN/TRPA1/TRPC1/TRPM2/UBASH3B/XCL1	100
proteins_interact_with_MRDIS	GO:0031644	regulation of neurological system process	103/13021	127/18493	0.00410985	0.0150081	0.00793253	ABAT/ACPP/ADORA1/ADRB2/AGT/AKAP9/APP/AVPR1A/BAIAP2/CACNB3/CACNG5/CARTPT/CBLN1/CCK/CELF4/CHRNA7/CHRNB4/CNIH2/COMT/CUX2/DAG1/DICER1/DLG4/DVL1/EDN1/EDNRB/EIF2AK3/EIF4A3/FABP5/FAM19A4/FGF12/FIG4/GBA/GHRL/GHSR/GLRA1/GPR35/GRIN1/GRIN2A/GRIN2D/GRM1/HCRT/HGF/HOMER1/IGSF9B/IL10/ITGA2/KLK8/LRRK2/MAG/MGLL/MTNR1B/MTOR/MYRF/NETO1/NLGN1/NLGN2/NLGN3/NLGN4X/NMU/NPTX1/NPTX2/NPTXR/NRXN1/NTSR1/OPRD1/OPRK1/OPRL1/OPRM1/OXT/P2RX3/PARD3/PTEN/PTK2B/RELN/RGS4/RIMS1/RIMS2/RNF10/S100B/S1PR2/SCN11A/SH3GL1/SHANK1/SHISA6/SHISA7/SLC25A12/SMR3B/SOX10/SRC/SSH1/STX1B/TENM4/TMEM100/TMEM108/TNFRSF21/TNR/TYMP/UNC13B/VIP/WASF3/WNT7A/ZMYND8	103
proteins_interact_with_MRDIS	GO:0030520	intracellular estrogen receptor signaling pathway	50/13021	58/18493	0.00411524	0.0150106	0.00793383	AR/ARID1A/AXIN1/BRCA1/CARM1/CBFB/CNOT1/CNOT2/DDRGK1/DDX17/DDX5/DDX54/DEFA1/DEFA1B/DEFA3/DNAAF4/EGLN2/ESR1/ESR2/FOXA1/FOXH1/GPAM/ISL1/KANK2/KCTD6/KMT2D/LATS1/LBH/NCOA6/PADI2/PAK1/PARP1/POU4F2/RBFOX2/RBM14/CNOT9/RUNX1/SAFB/SKP2/SRC/TADA3/TAF7/TP63/TRIP4/UBA5/UFM1/UFSP2/CRIPAK/YAP1/ZNF366	50
proteins_interact_with_MRDIS	GO:1902041	regulation of extrinsic apoptotic signaling pathway via death domain receptors	50/13021	58/18493	0.00411524	0.0150106	0.00793383	ARHGEF2/ATF3/BCL2L1/BMP5/BMPR1B/BRCA1/CASP8/CFLAR/FADD/FAF1/FAIM2/FAS/FASLG/FEM1B/FGA/FGB/FGG/GPX1/HGF/HMGB2/HMOX1/ICAM1/LGALS3/MAL/NF1/NOS3/PARK7/PEA15/PMAIP1/PTEN/RAF1/RIPK1/SCRT2/SERPINE1/SFRP1/SFRP2/SKIL/SP100/STK3/STK4/STX4/THBS1/TIMP3/TMBIM1/TMC8/TNFAIP3/TNFRSF10A/TNFSF10/TRADD/TRAF2	50
proteins_interact_with_MRDIS	GO:0006644	phospholipid metabolic process	359/13021	473/18493	0.00413675	0.0150804	0.00797073	ABHD12/ABHD5/ACHE/ACSL3/AGAP2/AGK/AGPAT1/AGPAT2/AGPAT3/GPAT4/GPAT3/AJUBA/ALDH5A1/ALOX15/ALPI/AMBRA1/ANGPTL3/APOA1/APOA2/APOA4/APOA5/APOC1/APOC2/ARF1/ARF3/ATG14/ATM/BMX/BPNT1/BTC/CCKBR/CCL19/CCL21/CCR7/CD19/CD28/CD80/CD81/CD86/CDIPT/CDS1/CDS2/HDHD5/CETP/CHAT/CHRM5/CISH/CLN8/CPNE1/CPNE6/CPNE7/CRLS1/CSF1R/CWH43/DAB2IP/DBI/DGKA/DGKE/DGKQ/DGKZ/DHDDS/DOLK/DPAGT1/DPM1/EGF/EGFR/ENPP2/ENPP6/ENPP7/EPHA8/SELENOI/ERBB2/ERBB3/ERBB4/EREG/ESR1/ETNK1/ETNK2/ETNPPL/FABP3/FABP5/FADS1/FAM126A/FAM126B/FAR1/FDFT1/FDPS/FGF1/FGF10/FGF17/FGF18/FGF19/FGF2/FGF20/FGF22/FGF23/FGF3/FGF4/FGF5/FGF6/FGF7/FGF8/FGF9/FGFR1/FGFR2/FGFR3/FGFR4/FGR/FIG4/FITM1/FITM2/FLT1/FLT3/FLT3LG/FRS2/FYN/GALR2/GATA6/GDPD1/GDPD3/GGPS1/GPAA1/GPAM/GPAT2/GPCPD1/GPD1/GPD1L/GPLD1/GRB2/HBEGF/HEXB/HGF/HMGCS1/HMGCS2/HRASLS/HRASLS2/HRASLS5/HTR2A/ICOS/IDH1/IDI1/IDI2/IMPA1/IMPA2/IMPAD1/INPP1/INPP4A/INPP4B/INPP5A/INPP5B/INPP5D/INPP5E/INPP5F/INPP5J/INPPL1/IP6K1/IP6K2/IP6K3/IRS1/IRS2/ISYNA1/KIT/KITLG/KL/KLF4/LCAT/LCK/LCLAT1/LDLR/LGALS13/LIPC/LIPG/LIPH/LIPI/LPCAT1/LPCAT2/LPCAT4/LPGAT1/LPIN1/LPIN2/LPL/PLPPR5/LYN/MBOAT1/MBOAT2/MET/MFSD2A/MPPE1/MTMR12/MTMR14/MTMR3/MTMR4/MTMR6/MTMR7/MTMR8/MTMR9/MVD/MVK/NAPEPLD/NDUFAB1/NKX2-1/NOD2/NR1H4/NRG1/NRG2/NUS1/OCRL/OSBPL10/OSBPL5/OSBPL8/P2RY12/PAFAH1B1/PCSK9/PCTP/PCYT1B/PCYT2/PDGFA/PDGFB/PDGFRA/PDGFRB/PGAP1/PGAP3/PGP/PHOSPHO1/PI4K2B/PI4KA/PI4KB/PIGA/PIGB/PIGC/PIGH/PIGK/PIGL/PIGN/PIGO/PIGQ/PIGT/PIGU/PIGV/PIGY/PIK3AP1/PIK3C2A/PIK3C2B/PIK3C2G/PIK3C3/PIK3CA/PIK3CB/PIK3CD/PIK3CG/PIK3IP1/PIK3R1/PIK3R3/PIK3R4/PIK3R5/PIKFYVE/PIP4K2A/PIP4K2C/PIP5K1A/PIP5K1B/PIP5K1C/PISD/PITPNM1/PITPNM3/PLA1A/PLA2G12B/PLA2G15/PLA2G16/PLA2G1B/PLA2G2A/PLA2G2C/PLA2G2D/PLA2G2E/PLA2G2F/PLA2G4C/PLA2G4E/PLA2G5/PLA2G6/PLAA/PLB1/PLCB1/PLCB2/PLCD1/PLCD4/PLCG1/PLCG2/PLCH2/PLD1/PLD6/PLEK/PLEKHA4/PLEKHA8/PLSCR1/PMVK/PNPLA6/PNPLA8/PLPP1/PLPP3/PLPP2/PLPP4/PLPP5/PPARD/PRDX6/PRKD1/PTDSS1/PTDSS2/PTEN/PTK2/PTK2B/PTPN11/PTPN13/RAB14/RAB38/RAB4A/RAB5A/RARRES3/RUFY1/SACM1L/SBF1/SCARB1/SERAC1/SERINC1/SERINC2/SERINC3/SERINC5/SH3YL1/SLC44A1/SLC44A2/SLC44A4/SLC44A5/SMG1/SNCA/SOCS1/SOCS2/SOCS3/SOCS5/SOCS6/SPHK2/SPTLC2/SRC/SRD5A3/STARD10/STARD7/SYNJ1/SYNJ2/TEK/TGFB1/THEM5/PIP4P2/PIP4P1/TMEM86B/TPTE2/TRAT1/TTC7B/VAC14/VAV1/VAV2/VAV3/WDR81/ZP3	359
proteins_interact_with_MRDIS	GO:0019359	nicotinamide nucleotide biosynthetic process	87/13021	106/18493	0.00423216	0.0153842	0.00813129	ACMSD/ACTN3/ADPGK/AFMID/ALDOA/ALDOB/ALDOC/ARNT/ASPDH/BPGM/TIGAR/CBFA2T3/DDIT4/ECD/EIF6/ENO1/ENO3/ENTPD5/ESRRB/FBP1/GALK1/GAPDH/GAPDHS/GCK/GCKR/GPD1/GPI/HAAO/HDAC4/HIF1A/HK1/HK2/HK3/HKDC1/HTR2A/IDH2/IGF1/INS/INSR/LDHA/ME1/MYOG/NADK/NADSYN1/NAMPT/NCOR1/NMNAT2/NMRK1/NMRK2/NNMT/NUDT12/OGDH/OGDHL/OGT/P2RX7/PARP10/PARP16/PARP9/PFKFB1/PFKFB2/PFKFB3/PFKFB4/PFKL/PFKM/PFKP/PGAM1/PGAM2/PGK2/PGM2L1/PKLR/PKM/PNP/PPARA/PPARGC1A/PRKAA1/PRKAA2/PRKAG1/PRKAG2/PRKAG3/PTGS2/QPRT/SIRT6/SLC22A13/SLC5A8/STAT3/ZBTB20/ZBTB7A	87
proteins_interact_with_MRDIS	GO:0019363	pyridine nucleotide biosynthetic process	87/13021	106/18493	0.00423216	0.0153842	0.00813129	ACMSD/ACTN3/ADPGK/AFMID/ALDOA/ALDOB/ALDOC/ARNT/ASPDH/BPGM/TIGAR/CBFA2T3/DDIT4/ECD/EIF6/ENO1/ENO3/ENTPD5/ESRRB/FBP1/GALK1/GAPDH/GAPDHS/GCK/GCKR/GPD1/GPI/HAAO/HDAC4/HIF1A/HK1/HK2/HK3/HKDC1/HTR2A/IDH2/IGF1/INS/INSR/LDHA/ME1/MYOG/NADK/NADSYN1/NAMPT/NCOR1/NMNAT2/NMRK1/NMRK2/NNMT/NUDT12/OGDH/OGDHL/OGT/P2RX7/PARP10/PARP16/PARP9/PFKFB1/PFKFB2/PFKFB3/PFKFB4/PFKL/PFKM/PFKP/PGAM1/PGAM2/PGK2/PGM2L1/PKLR/PKM/PNP/PPARA/PPARGC1A/PRKAA1/PRKAA2/PRKAG1/PRKAG2/PRKAG3/PTGS2/QPRT/SIRT6/SLC22A13/SLC5A8/STAT3/ZBTB20/ZBTB7A	87
proteins_interact_with_MRDIS	GO:0032609	interferon-gamma production	87/13021	106/18493	0.00423216	0.0153842	0.00813129	ABL1/AXL/BCL3/BTN3A1/BTN3A2/VSIR/C1QBP/CCR7/CD2/CD226/CD244/CD274/CD3E/CD96/CEBPG/EOMES/F2RL1/FADD/FAM49B/FZD5/GAS6/GATA3/HAVCR2/HLA-DPA1/HLA-DPB1/HMGB1/HMHB1/HRAS/HSPD1/IL10/IL12B/IL12RB1/IL12RB2/IL18/IL18R1/IL18RAP/IL1B/IL1R1/IL1RL1/IL2/IL20RB/IL21/IL23A/IL23R/IL27RA/IL33/IL6R/INHA/INHBA/IRF8/ISG15/ISL1/ITK/KLRK1/KLRC4-KLRK1/LGALS9/LTA/NR1H4/PDE4B/PDE4D/PGLYRP2/PGLYRP4/PRNP/PTPN22/PYCARD/RARA/RASGRP1/RIPK2/RIPK3/SASH3/SIRPA/SLAMF6/SLC11A1/SPN/TLR3/TLR4/TLR7/TLR8/TNF/TNFRSF13C/TRIM27/TXK/WNT5A/XCL1/ZC3H12A/ZFPM1/ZP3	87
proteins_interact_with_MRDIS	GO:0042107	cytokine metabolic process	87/13021	106/18493	0.00423216	0.0153842	0.00813129	APOA2/ASB1/BCL10/BCL3/CARD11/CARD9/CD28/CD3E/CD80/CD86/CEBPB/CEBPE/CEBPG/CMA1/CX3CR1/EGR1/ELANE/EREG/ERRFI1/FOXJ1/GATA3/GHRL/GHSR/GLMN/HMOX1/HSPB1/IGF2BP1/IGF2BP2/IGF2BP3/IL10/IL12B/IL17F/IL18/IL1A/IL1B/IL21/IL4/IL6/INHA/INHBA/INHBB/INPP5D/IRF1/IRF3/IRF4/IRF7/KLF4/LAG3/LBP/LTB/MAP2K3/MAP2K5/MAST2/NFKB1/NLRP12/NMI/NOD1/PAWR/PCSK5/PRKCQ/PTPRC/RELA/SIGIRR/SPN/STAT5B/SYK/TBK1/THBS1/TIA1/TICAM1/TIRAP/TLR1/TLR3/TLR4/TLR6/TLR7/TLR8/TNF/TNFRSF13C/TNFRSF8/TNFSF15/TRAF6/TRIB2/UBE2J1/WNT5A/ZFP36/ZFPM1	87
proteins_interact_with_MRDIS	GO:0050868	negative regulation of T cell activation	87/13021	106/18493	0.00423216	0.0153842	0.00813129	ADORA2A/ARG1/ARG2/BCL6/BMP4/BTN2A2/VSIR/CASP3/CBFB/CD274/CD300A/CD74/CD80/CD86/CEBPB/CLEC4G/CTLA4/DLG1/DLG5/DTX1/DUSP22/DUSP3/ERBB2/RIPOR2/FCGR2B/FOXJ1/GLI3/GLMN/GNRH1/GPNMB/HAVCR2/HFE/HLX/HMGB1/IDO1/IFNA2/IFNB1/IHH/IL10/IL2/IL20RB/IL2RA/IL4R/IRF1/ITCH/JAK3/TMEM131L/LAG3/LAX1/LGALS3/LGALS9/LRRC32/MAD1L1/NDFIP1/NFKBID/NRARP/PAG1/PAWR/PDE5A/PELI1/PLA2G2D/PLA2G2F/PRKAR1A/PRNP/PTPN2/PTPN22/RC3H1/RC3H2/RUNX1/RUNX3/SDC4/SHH/SMAD7/SOCS1/SOCS5/SOCS6/SPN/TBX21/TGFB1/TIGIT/TNFRSF14/TNFRSF21/TWSG1/XCL1/ZBTB7B/ZC3H12A/ZC3H8	87
proteins_interact_with_MRDIS	GO:0046434	organophosphate catabolic process	160/13021	203/18493	0.00426434	0.0154861	0.00818513	ABHD12/ACAT1/ACOT7/ACTN3/ADA/ADPGK/ALDOA/ALDOB/ALDOC/AMPD3/ANGPTL3/APOA2/APOC1/APOC2/ARNT/ASPDH/BPGM/TIGAR/CBFA2T3/CNP/DCTPP1/DDIT4/DERA/DNPH1/DUT/ECD/EIF6/ENO1/ENO3/ENPP2/ENPP6/ENPP7/ENTPD4/ENTPD5/ESRRB/FBP1/GALK1/GAPDH/GAPDHS/GCK/GCKR/GDPD3/GPCPD1/GPD1/GPD1L/GPI/GPX1/HDAC4/HIF1A/HINT1/HK1/HK2/HK3/HKDC1/HPRT1/HTR2A/IDH1/IGF1/IMPA1/IMPA2/INPP1/INPP5A/INPP5B/INPP5E/INPP5F/INPP5J/INS/INSR/ITPA/LDHA/LDLR/LIPC/LIPG/MBD4/MLYCD/MTMR7/MYOG/NAPEPLD/NCOR1/NEIL1/NEIL2/NT5C/NT5C1A/NT5C1B/NT5C2/NT5E/NT5M/NTHL1/NTSR1/NUDT1/NUDT12/NUDT3/NUDT7/NUDT9/OCRL/OGDH/OGDHL/OGG1/OGT/P2RX7/PDE10A/PDE1A/PDE2A/PDE4A/PDE4B/PDE4C/PDE4D/PDE5A/PDE7A/PDE7B/PDE8A/PDE8B/PDE9A/PFKFB1/PFKFB2/PFKFB3/PFKFB4/PFKL/PFKM/PFKP/PGAM1/PGAM2/PGK2/PGM2/PGM2L1/PKLR/PKM/PLA2G15/PLA2G4C/PLA2G4E/PLCG1/PLCG2/PNP/PNPLA6/PNPLA8/PPARA/PPARGC1A/PRDX6/PRKAA1/PRKAA2/PRKAG1/PRKAG2/PRKAG3/PTEN/SAMHD1/SCARB1/SIRT6/SLC25A12/SMUG1/STAT3/SYNJ1/SYNJ2/TDG/UNG/UPP1/UPP2/VCP/XDH/ZBTB20/ZBTB7A	160
proteins_interact_with_MRDIS	GO:0010971	positive regulation of G2/M transition of mitotic cell cycle	26/13021	28/18493	0.00428695	0.0154861	0.00818513	APP/BRD4/CCNB1/CCND1/CDC25A/CDC25B/CDC25C/CDC7/CDK1/CDK4/DBF4B/FBXO5/HSPA2/MTA3/PBX1/PHOX2B/RAB11A/RAD51B/RAD51C/RCC2/RECQL4/SIN3A/SMARCD3/STOX1/VPS4B/WNT10B	26
proteins_interact_with_MRDIS	GO:0021602	cranial nerve morphogenesis	26/13021	28/18493	0.00428695	0.0154861	0.00818513	ADARB1/CHRNB2/EGR2/EPHB1/EPHB2/GLI3/HOXA1/HOXA3/HOXB1/HOXB2/HOXB3/HOXD3/KCNA2/MAFB/NEUROG1/NRP1/NRP2/PAX2/PHOX2A/PLXNA4/SEMA3A/SEMA3F/SIX1/TBX1/TFAP2A/TIFAB	26
proteins_interact_with_MRDIS	GO:0032196	transposition	26/13021	28/18493	0.00428695	0.0154861	0.00818513	AICDA/APOBEC3A/APOBEC3B/APOBEC3C/APOBEC3F/APOBEC3G/APOBEC3H/BTBD18/DDX4/ERCC3/L1TD1/MORC1/MOV10/MYBL1/PGBD5/PIWIL1/PIWIL2/PIWIL4/TDRD9/TEX19/THAP9/UBR2/VRTN/TUT7/ZNF91/ZNF93	26
proteins_interact_with_MRDIS	GO:0034368	protein-lipid complex remodeling	26/13021	28/18493	0.00428695	0.0154861	0.00818513	ABCA5/ABCG1/AGT/AGTR1/ALB/APOA1/APOA2/APOA4/APOA5/APOB/APOC1/APOC2/APOC3/APOE/APOM/CETP/LCAT/LIPC/LIPG/LPL/MPO/PLA2G2A/PLA2G2E/PLA2G5/PLTP/SCARB1	26
proteins_interact_with_MRDIS	GO:0034369	plasma lipoprotein particle remodeling	26/13021	28/18493	0.00428695	0.0154861	0.00818513	ABCA5/ABCG1/AGT/AGTR1/ALB/APOA1/APOA2/APOA4/APOA5/APOB/APOC1/APOC2/APOC3/APOE/APOM/CETP/LCAT/LIPC/LIPG/LPL/MPO/PLA2G2A/PLA2G2E/PLA2G5/PLTP/SCARB1	26
proteins_interact_with_MRDIS	GO:0034377	plasma lipoprotein particle assembly	26/13021	28/18493	0.00428695	0.0154861	0.00818513	ABCA1/ABCA7/ACSL3/APOA1/APOA2/APOA4/APOA5/APOB/APOC1/APOC2/APOC3/APOE/APOM/ARF1/BMP1/DGAT1/LCAT/MTTP/NR1H2/P4HB/PLAGL2/PRKACA/PRKACB/PRKACG/SOAT2/ZDHHC8	26
proteins_interact_with_MRDIS	GO:0050779	RNA destabilization	26/13021	28/18493	0.00428695	0.0154861	0.00818513	CNOT6L/DHX36/DXO/GIGYF2/HNRNPD/HNRNPR/KHSRP/METTL14/METTL16/METTL3/MEX3D/MOV10/PLEKHN1/PUM1/RBM24/RC3H1/TNFRSF1B/TRIM71/UPF1/YTHDF2/YTHDF3/ZC3H12A/ZC3H12D/ZFP36/ZFP36L1/ZFP36L2	26
proteins_interact_with_MRDIS	GO:0060260	regulation of transcription initiation from RNA polymerase II promoter	26/13021	28/18493	0.00428695	0.0154861	0.00818513	ATF7IP/CAND1/CREB1/CTNNBIP1/DHX36/DR1/ESR1/GTF2B/HEY2/HMGB1/HNF1A/NKX2-5/PAXIP1/PSMC2/PSMC3/PSMC4/PSMC5/PSMC6/SRF/SUB1/TAF1/TAF7/THRA/TP53/WNT10B/ZNF451	26
proteins_interact_with_MRDIS	GO:0061037	negative regulation of cartilage development	26/13021	28/18493	0.00428695	0.0154861	0.00818513	ADAMTS12/BMP4/CHADL/CTNNB1/CTSK/EFEMP1/RFLNA/ZNF664-RFLNA/RFLNB/FRZB/GDF5/GLI2/GREM1/LEP/NKX3-2/NOG/PTH/PTHLH/RARA/RARB/RARG/SNAI2/SOX9/TGFBR1/WNT11/WNT9A	26
proteins_interact_with_MRDIS	GO:0061082	myeloid leukocyte cytokine production	26/13021	28/18493	0.00428695	0.0154861	0.00818513	BCL10/BCL6/CD36/CD74/CHGA/DDX1/DDX21/DDX58/DHX36/FCER1G/GAS6/GPRC5B/HMOX1/IRAK3/KIT/MIF/NR4A3/SEMA7A/SIRT1/SPON2/TGFB1/TGFB2/TGFB3/TICAM1/TLR4/WNT5A	26
proteins_interact_with_MRDIS	GO:0016054	organic acid catabolic process	206/13021	265/18493	0.00436667	0.0157561	0.00832788	AADAT/ABAT/ABCD2/ABHD1/ABHD2/ACAA2/ACACB/ACAD10/ACAD11/ACAD8/ACADL/ACADM/ACADS/ACADSB/ACADVL/ACAT1/ACBD5/ACMSD/ACOT4/ACOT7/ACOT8/ACOX1/ACOX2/ACOXL/ADHFE1/ADIPOQ/ADO/ADTRP/AFMID/AGXT/AHCY/AIG1/AKR1A1/AKT1/AKT2/ALDH1L1/ALDH1L2/ALDH3A2/ALDH4A1/ALDH5A1/ALDH6A1/ALDH7A1/AMACR/AMDHD2/AMT/ARG1/ARG2/ASPA/ASRGL1/ATP2B4/AUH/BCAT1/BCAT2/BCKDHA/BCKDHB/BCKDK/BDH2/BLMH/CARNMT1/CARNS1/KYAT1/CD44/CDO1/CEL/CHP1/CNR1/CPT1A/CPT1B/CPT1C/CRABP1/CROT/CRYL1/CRYM/CTH/CYP26A1/CYP26B1/CYP26C1/CYP4A11/CYP4F12/CYP4F3/DAO/DCXR/DDAH1/DDAH2/DDO/DECR1/DECR2/ECHDC2/ECHS1/ECI1/ECI2/EHHADH/ENOSF1/ETFA/ETFB/ETFDH/FAAH/FABP1/FAH/FGF2/FTCD/GAD1/GAD2/GCAT/GCDH/GCSH/GLS/GLS2/GLUD1/GLUD2/GLUL/GNPDA1/GNPDA2/GOT1/GOT2/GPT/GPT2/GSTZ1/GUSB/HAAO/HADH/HADHA/HAL/HAO1/HAO2/HDC/HEXB/HGD/HIBADH/HIBCH/HMGCLL1/HMMR/HNMT/HOGA1/HPD/RIDA/HSD17B4/IDNK/IDO1/IDUA/IL4I1/IRS1/IRS2/IVD/LDHD/LEP/LIPE/LONP2/LPIN1/LPIN2/LYVE1/MAT1A/MCAT/MCCC1/ETFBKMT/MLYCD/MPST/MTHFS/MTOR/NAGK/NOS1/NOS2/NOS3/NPL/NUDT7/OTC/PAH/PCBD1/PCK1/PCK2/PCYOX1/PCYOX1L/PECR/PHYKPL/PIPOX/PLA2G15/PLIN5/PON3/PPARA/PPARD/PPAT/PPM1K/PRODH2/QDPR/QPRT/SARDH/SCP2/SDS/SDSL/SESN2/SHMT1/SHMT2/SLC25A21/SLC27A2/SLC27A4/SORD/STAB2/SULT2A1/TAT/TDO2/TGFB1/THNSL2/CEMIP2/TWIST1/TXN2/XYLB	206
proteins_interact_with_MRDIS	GO:0046395	carboxylic acid catabolic process	206/13021	265/18493	0.00436667	0.0157561	0.00832788	AADAT/ABAT/ABCD2/ABHD1/ABHD2/ACAA2/ACACB/ACAD10/ACAD11/ACAD8/ACADL/ACADM/ACADS/ACADSB/ACADVL/ACAT1/ACBD5/ACMSD/ACOT4/ACOT7/ACOT8/ACOX1/ACOX2/ACOXL/ADHFE1/ADIPOQ/ADO/ADTRP/AFMID/AGXT/AHCY/AIG1/AKR1A1/AKT1/AKT2/ALDH1L1/ALDH1L2/ALDH3A2/ALDH4A1/ALDH5A1/ALDH6A1/ALDH7A1/AMACR/AMDHD2/AMT/ARG1/ARG2/ASPA/ASRGL1/ATP2B4/AUH/BCAT1/BCAT2/BCKDHA/BCKDHB/BCKDK/BDH2/BLMH/CARNMT1/CARNS1/KYAT1/CD44/CDO1/CEL/CHP1/CNR1/CPT1A/CPT1B/CPT1C/CRABP1/CROT/CRYL1/CRYM/CTH/CYP26A1/CYP26B1/CYP26C1/CYP4A11/CYP4F12/CYP4F3/DAO/DCXR/DDAH1/DDAH2/DDO/DECR1/DECR2/ECHDC2/ECHS1/ECI1/ECI2/EHHADH/ENOSF1/ETFA/ETFB/ETFDH/FAAH/FABP1/FAH/FGF2/FTCD/GAD1/GAD2/GCAT/GCDH/GCSH/GLS/GLS2/GLUD1/GLUD2/GLUL/GNPDA1/GNPDA2/GOT1/GOT2/GPT/GPT2/GSTZ1/GUSB/HAAO/HADH/HADHA/HAL/HAO1/HAO2/HDC/HEXB/HGD/HIBADH/HIBCH/HMGCLL1/HMMR/HNMT/HOGA1/HPD/RIDA/HSD17B4/IDNK/IDO1/IDUA/IL4I1/IRS1/IRS2/IVD/LDHD/LEP/LIPE/LONP2/LPIN1/LPIN2/LYVE1/MAT1A/MCAT/MCCC1/ETFBKMT/MLYCD/MPST/MTHFS/MTOR/NAGK/NOS1/NOS2/NOS3/NPL/NUDT7/OTC/PAH/PCBD1/PCK1/PCK2/PCYOX1/PCYOX1L/PECR/PHYKPL/PIPOX/PLA2G15/PLIN5/PON3/PPARA/PPARD/PPAT/PPM1K/PRODH2/QDPR/QPRT/SARDH/SCP2/SDS/SDSL/SESN2/SHMT1/SHMT2/SLC25A21/SLC27A2/SLC27A4/SORD/STAB2/SULT2A1/TAT/TDO2/TGFB1/THNSL2/CEMIP2/TWIST1/TXN2/XYLB	206
proteins_interact_with_MRDIS	GO:0000768	syncytium formation by plasma membrane fusion	46/13021	53/18493	0.00442954	0.0159198	0.0084144	ADAM12/ADAM9/ADGRB1/ADGRB3/CAMK1/CAV3/CD109/CD53/CDON/CFLAR/CXCL10/CXCL9/DCSTAMP/DYRK1B/EHD1/ERVFRD-1/ERVW-1/RIPOR2/FER1L5/FLOT1/FLT3LG/GCM1/GDF15/IL4R/KCNH1/MAPK14/MYF5/MYF6/MYH9/MYOD1/MYOF/MYOG/NFATC2/NOS1/NPHS1/PGK2/RAPGEF3/SBNO2/SCGB3A1/SH3PXD2A/TANC1/TCTA/MYMK/TNFSF14/VASH2/WNT1	46
proteins_interact_with_MRDIS	GO:0016925	protein sumoylation	46/13021	53/18493	0.00442954	0.0159198	0.0084144	ARNT/BCL11A/CBX4/CTNNB1/EGR1/EGR2/EYA1/FSCB/GNL3/GNL3L/HDAC4/HDAC7/HMG20A/HMG20B/IFIH1/MAGEA2/MAGEA2B/MDM2/NSMCE2/PARK7/PIAS1/PIAS2/PIAS4/PML/RANBP2/RASD2/RELA/RNF212/SAE1/SENP1/SENP2/SENP5/SENP6/SUMO1/SUMO2/SUMO3/SUMO4/TOLLIP/TOPORS/TRIM27/TRIM28/UBA2/UBE2I/UHRF2/ZBED1/ZNF451	46
proteins_interact_with_MRDIS	GO:0032210	regulation of telomere maintenance via telomerase	46/13021	53/18493	0.00442954	0.0159198	0.0084144	ACD/ATM/ATR/AURKB/CCT2/CCT3/CCT4/CCT6A/CCT7/CTC1/CTNNB1/DCP2/EXOSC10/FBXO4/GNL3L/HMBOX1/HNRNPA1/HNRNPC/HNRNPU/MAP2K7/MAP3K4/MAPK1/MAPK3/NAT10/NEK2/NEK7/STN1/TENT4B/PARN/PIF1/PINX1/PKIB/PNKP/POT1/PRKCQ/SMG6/SRC/TCP1/TEN1/TERF1/TERF2/TINF2/TNKS/TNKS2/XRCC5/XRN1	46
proteins_interact_with_MRDIS	GO:0032663	regulation of interleukin-2 production	46/13021	53/18493	0.00442954	0.0159198	0.0084144	ABL1/CARD11/CARD9/CD28/CD34/CD3E/CD80/CD83/CD86/EZR/GATA3/GBP1/GLMN/HAVCR2/HDAC7/HOMER2/IL17F/IL1A/IL1B/IL20RB/IRF4/KAT5/LAG3/MALT1/MAP3K7/NAV3/NR1H4/PDE4B/PDE4D/PRKCQ/PRKD2/PRNP/PTPRC/RIPK2/RPS3/RUNX1/SASH3/SPTBN1/STAT5B/TBX21/TNFAIP3/TRAF2/TRAF6/TRIM27/XCL1/ZFP36	46
proteins_interact_with_MRDIS	GO:0043113	receptor clustering	46/13021	53/18493	0.00442954	0.0159198	0.0084144	AGRN/APOE/CDH2/CDK5/COLQ/DLG1/DLG2/DLG3/DLG4/DNAJA3/DVL1/ETV5/FNTA/GLRB/GPHN/GRIK2/GSN/IFT122/ITGA4/ITGAL/ITGB1BP1/ITGB2/ITGB7/LHFPL4/LRP4/LRRC7/MADCAM1/MAGI2/MESD/MUSK/NLGN1/NRXN1/NRXN2/PIGR/PTN/RELN/SHISA6/SHISA7/SLC7A11/SSH1/SSNA1/SYNGAP1/SYNJ2BP/TGFB1/THY1/WDR19	46
proteins_interact_with_MRDIS	GO:0043954	cellular component maintenance	46/13021	53/18493	0.00442954	0.0159198	0.0084144	APOE/ARF6/ADGRB3/BSN/C1QL1/INAVA/CAMSAP3/CD177/CSF1R/CTBP2/CTTN/DCTN1/WHRN/DLG1/DLG2/DLG3/F2RL1/FCGR2B/FYN/GRIN2B/HOMER1/IGF1R/INS/INSR/ITPKA/LNPK/MTHFR/MYOCD/NLGN2/OPHN1/PARD6A/PCLO/PKP2/PLEKHA7/PRNP/PRTN3/RAB3A/RASSF8/SUPT6H/SUPV3L1/SYNGAP1/TANC1/TPRN/VPS35/ZMYND8/ZNF804A	46
proteins_interact_with_MRDIS	GO:0140253	cell-cell fusion	46/13021	53/18493	0.00442954	0.0159198	0.0084144	ADAM12/ADAM9/ADGRB1/ADGRB3/CAMK1/CAV3/CD109/CD53/CDON/CFLAR/CXCL10/CXCL9/DCSTAMP/DYRK1B/EHD1/ERVFRD-1/ERVW-1/RIPOR2/FER1L5/FLOT1/FLT3LG/GCM1/GDF15/IL4R/KCNH1/MAPK14/MYF5/MYF6/MYH9/MYOD1/MYOF/MYOG/NFATC2/NOS1/NPHS1/PGK2/RAPGEF3/SBNO2/SCGB3A1/SH3PXD2A/TANC1/TCTA/MYMK/TNFSF14/VASH2/WNT1	46
proteins_interact_with_MRDIS	GO:0008361	regulation of cell size	139/13021	175/18493	0.00443519	0.0159311	0.00842037	ABL1/ADD1/ADNP/AKT1/AKT1S1/AKT3/ANAPC2/ANO6/ANXA7/APOE/BARHL2/BDNF/BMPR2/CAV3/CDH4/CDK4/CDK5/CDK5R1/CDKL5/CLCN3/CLCN6/CLN8/CLNS1A/CRABP2/CREB1/CTTN/CXCL12/DCC/DEPTOR/DNM2/DRAXIN/DSCAM/E2F4/EDN1/EFNA5/EPHA7/FGF13/FN1/FSTL4/GOLGA4/GSK3B/HSP90AB1/IFRD1/IL7R/ILK/IQGAP3/ISLR2/KCNMA1/KCNN4/KDM1A/KEL/LARS/LPAR3/LRRC8A/LRRC8B/LRRC8C/LRRC8D/LRRC8E/MACF1/MAG/MAP1B/MAP2/MAP3K13/MAPT/MEGF8/MSN/MT3/MTOR/MTPN/NDEL1/NGF/NKX6-1/NRCAM/NRP1/NTN1/NTRK3/OLFM1/P2RX7/PAFAH1B1/PAK1/PLEK/PLXNA4/POU4F2/PRR16/PTEN/PTPRS/RAB11A/RAC1/RAP1GAP2/RARG/RB1CC1/RET/RHOA/RND2/RNF6/RPTOR/RTN4/RTN4R/RUFY3/RYK/SEMA3A/SEMA3C/SEMA3D/SEMA3F/SEMA4A/SEMA4B/SEMA4F/SEMA5A/SEMA5B/SEMA6B/SEMA7A/SLC12A1/SLC12A2/SLC12A3/SLC12A4/SLC12A5/SLC12A9/SLC26A5/SLC9A3R1/SPART/SPP1/SRF/TMEM123/TNR/TRPC5/TSC1/TTL/TWF2/UCN/ULK2/VAV1/VAV2/VAV3/VEGFA/WDR36/WDTC1/WNT3/WNT3A/WNT5A	139
proteins_interact_with_MRDIS	GO:0050764	regulation of phagocytosis	67/13021	80/18493	0.00447188	0.0160358	0.00847568	ABCA7/ABR/ADIPOQ/AHSG/ALOX15/ANO6/ATG5/BCR/C3/C4A/C4B/C4BPA/C4BPB/CALR/CAMK1D/CCL2/CD300A/CD300LF/CD36/CSK/DNM2/DOCK2/DYSF/F2RL1/FCER1G/FCGR2B/FGR/GAS6/GATA2/RACK1/HCK/HMGB1/IL1B/ITGA2/ITGAM/ITGAV/LMAN2/LYAR/MBL2/MERTK/MFGE8/NCKAP1L/PPARG/PRKCG/PRTN3/PTEN/PTPRC/PTX3/PYCARD/RAB27A/RAP1A/RAPGEF1/SCARB1/SFTPA1/SIRPA/SIRPB1/SIRPG/SLC11A1/SPACA3/STAP1/SYK/SYT11/SYT7/TGFB1/TLR2/TNF/TUB	67
proteins_interact_with_MRDIS	GO:0051702	interaction with symbiont	67/13021	80/18493	0.00447188	0.0160358	0.00847568	ANXA2/APCS/APOE/ARG1/CALM1/CALM3/CALM2/CAMP/CAV2/CCL5/CCNK/CCNT1/CHD1/CTDP1/CTSG/CXCL6/DDB1/DEFA1/DEFA1B/EIF2AK4/ELANE/EP300/F2/F2RL1/FBXL2/FN1/GAPDH/GPX1/GTF2B/HDAC1/HMGA2/HPN/HSPA8/HSPD1/IFI27/JUN/LEF1/LTF/MBL2/NAPEPLD/NUCKS1/PRKN/PC/PF4/PLG/POU2F3/PPIB/PSMC3/PTX3/REST/RRP1B/SMARCA4/SMARCB1/SMC3/SNW1/SP1/STOM/SUGT1/TAF11/TARDBP/TFAP4/TUSC2/VAPA/YTHDC2/ZC3H12A/ZNF502/ZNF639	67
proteins_interact_with_MRDIS	GO:1902930	regulation of alcohol biosynthetic process	67/13021	80/18493	0.00447188	0.0160358	0.00847568	ABCG1/ACACB/ADCYAP1R1/APOB/APOE/BMP2/BMP5/BMP6/CD244/CYP27B1/CYP51A1/CYP7A1/DGKQ/DHCR7/DKK3/ELOVL6/ERLIN1/ERLIN2/FASN/FDFT1/FDPS/FGF1/GFI1/GGPS1/GPAM/GPER1/HMGCR/HMGCS1/IDI1/IFNG/IL1B/KPNB1/LHCGR/LSS/MAS1/MBTPS1/MBTPS2/MVD/MVK/NFKB1/NFYA/NFYB/NFYC/NTSR1/P2RY1/PLEK/PMVK/POU1F1/PRKAA1/PTH/PTH1R/PTK2B/RAN/REST/SC5D/SCAP/SCD/SNCA/SOD1/SP1/SQLE/SREBF1/SREBF2/TM7SF2/TNF/VDR/WNT4	67
proteins_interact_with_MRDIS	GO:0001759	organ induction	21/13021	22/18493	0.00453829	0.0161425	0.00853211	AR/BMP2/BMP4/CTNNB1/DKK1/FGF1/FGF10/FGF8/FGFR1/FRS2/GDNF/HOXA11/HOXC11/MESP1/ROBO1/ROBO2/SIX1/SPRY1/WNT2/WNT2B/WNT3A	21
proteins_interact_with_MRDIS	GO:0002052	positive regulation of neuroblast proliferation	21/13021	22/18493	0.00453829	0.0161425	0.00853211	ASPM/CTNNB1/CX3CL1/CX3CR1/DISC1/DMRTA2/DRD2/FZD3/GLI3/HIF1A/KDM1A/NOTCH1/OTP/PAX6/SHH/SMARCD3/SMO/SOX10/VEGFA/VEGFC/ZNF335	21
proteins_interact_with_MRDIS	GO:0006379	mRNA cleavage	21/13021	22/18493	0.00453829	0.0161425	0.00853211	AGO2/CPSF1/CPSF2/CPSF3/CPSF4/CPSF4L/CPSF6/CPSF7/CSTF2/CSTF2T/CSTF3/ERN1/FIP1L1/MOV10/NCBP1/NCBP2/NUDT21/PCF11/POLR2I/TUT1/ZNRD1	21
proteins_interact_with_MRDIS	GO:0007530	sex determination	21/13021	22/18493	0.00453829	0.0161425	0.00853211	AMH/AR/CITED2/DMRT1/FGF9/FOXL2/GNRH1/INSR/INSRR/MAP3K4/NR0B1/NR5A1/PTGDR/SF1/SIX4/SOX3/SOX9/SRD5A1/TCF21/WNT4/WT1	21
proteins_interact_with_MRDIS	GO:0021513	spinal cord dorsal/ventral patterning	21/13021	22/18493	0.00453829	0.0161425	0.00853211	ASCL1/CHRD/DBX1/DLL4/DMRT3/EVX1/FOXN4/GLI2/GLI3/IFT122/INTU/LHX3/NKX2-2/NKX6-1/NKX6-2/PAX6/RFX4/SHH/SMO/SOX1/SUFU	21
proteins_interact_with_MRDIS	GO:0030539	male genitalia development	21/13021	22/18493	0.00453829	0.0161425	0.00853211	AR/ASB1/BMP5/BMP6/CTNNB1/FGF10/FGF8/GREB1L/HOXD13/HSD17B3/KLHL10/LGR4/LHCGR/PDGFRA/ROR2/SHH/SRD5A1/SYCP2/TBX3/WNT9B/WT1	21
proteins_interact_with_MRDIS	GO:0032069	regulation of nuclease activity	21/13021	22/18493	0.00453829	0.0161425	0.00853211	ABCE1/AKT1/DDX11/DFFA/GZMA/HMGB1/HMGB2/HSPA1A/NEIL1/NPM1/OAS1/OAS2/OAS3/OASL/PCNA/RPS3/SIRT1/TCEA1/TERF1/TERF2/TMBIM6	21
proteins_interact_with_MRDIS	GO:0044321	response to leptin	21/13021	22/18493	0.00453829	0.0161425	0.00853211	ADIPOR1/BBS2/BBS4/CCNA2/CCND1/EDN1/FGB/FGF23/GCK/GHRH/INHBB/LEP/LEPR/MT3/NR1D1/NR4A3/PID1/PTEN/SIRT1/STAR/STAT3	21
proteins_interact_with_MRDIS	GO:0045663	positive regulation of myoblast differentiation	21/13021	22/18493	0.00453829	0.0161425	0.00853211	AKIRIN1/BTG1/CDON/CXCL9/RIPOR2/FLT3LG/HIF1AN/IGFBP3/ILK/MAP3K5/MAPK14/MEF2C/MYF5/MYF6/MYOD1/MYOG/PLCB1/RANBP3L/RBM24/SMYD1/TNFSF14	21
proteins_interact_with_MRDIS	GO:0060479	lung cell differentiation	21/13021	22/18493	0.00453829	0.0161425	0.00853211	AGR2/ASCL1/CREB1/CTNNB1/FGF10/FOXA1/FOXJ1/GATA6/GRHL2/HOXA5/IL13/KLF2/NFIB/NKX2-1/RBPJ/SAV1/SOX9/SPDEF/THRA/THRB/YAP1	21
proteins_interact_with_MRDIS	GO:0071459	protein localization to chromosome, centromeric region	21/13021	22/18493	0.00453829	0.0161425	0.00853211	AURKB/BOD1/BUB1B/BUB3/KNL1/CDK1/CDT1/CENPA/CENPQ/CTCF/HASPIN/IK/MIS12/MTBP/NDC80/RB1/RCC2/SPDL1/TRAPPC12/TTK/ZW10	21
proteins_interact_with_MRDIS	GO:0097150	neuronal stem cell population maintenance	21/13021	22/18493	0.00453829	0.0161425	0.00853211	ASPM/CDH2/DLL1/FANCC/FANCD2/FOXO1/FOXO3/HES1/HES5/HOOK3/IGF2BP1/JAG1/MCPH1/MMP24/NOTCH1/PCM1/PROX1/PRRX1/SOX2/SRRT/SS18	21
proteins_interact_with_MRDIS	GO:1903077	negative regulation of protein localization to plasma membrane	21/13021	22/18493	0.00453829	0.0161425	0.00853211	AP2M1/BCL2L1/CLTC/CSK/DAB2/GBP1/GOPC/LRRC15/LYPD1/LYPLA1/MRAP/NUMB/PICALM/PID1/PKDCC/PPFIA1/PPP2R5A/RHOQ/TGFB1/TMBIM1/TMEM59	21
proteins_interact_with_MRDIS	GO:2000637	positive regulation of gene silencing by miRNA	21/13021	22/18493	0.00453829	0.0161425	0.00853211	AGO2/AJUBA/BMP4/DDX5/DHX9/EGFR/EIF4G1/FXR1/LIMD1/LIN28A/MAP2K1/MAP2K2/MYCN/PUM1/PUM2/STAT3/TGFB1/TP53/TRIM71/WTIP/ZFP36	21
proteins_interact_with_MRDIS	GO:0009205	purine ribonucleoside triphosphate metabolic process	217/13021	280/18493	0.00453969	0.0161425	0.00853211	ACTN3/ADCYAP1/ADPGK/AK1/AK2/AK3/AK4/AK5/AK9/ALDOA/ALDOB/ALDOC/AMPD3/ARNT/ATP1A2/ATP1B1/ATP5F1A/ATP5F1B/ATP5F1D/ATP5F1E/ATP5PB/ATP5MC1/ATP5MC2/ATP5PD/ATP5ME/ATP5PF/ATP5MF/ATP5PO/DMAC2L/ATP6V1A/ATP6V1B2/ATP5IF1/BPGM/TIGAR/CBFA2T3/CCNB1/CDK1/CHCHD10/CLPX/COA6/COQ7/COQ9/COX10/COX4I1/COX4I2/COX5B/COX6A2/COX7A2/COX7A2L/COX7C/CYCS/DDIT4/DLD/DNAJC15/DNM1L/ECD/EFL1/EIF6/ENO1/ENO3/ENTPD5/ESRRB/FAM20C/FBP1/FIGNL1/FLCN/FXN/GALK1/GAPDH/GAPDHS/NIPSNAP2/GCK/GCKR/GIMAP7/GNAI3/GPD1/GPHN/GPI/GTPBP1/GUK1/HDAC4/HIF1A/HK1/HK2/HK3/HKDC1/HSPA1A/HSPA1B/HSPA8/HTR2A/IGF1/IMPDH1/IMPDH2/INS/INSR/ITPA/LDHA/LDHC/LRRK2/MFN1/MOCOS/MOCS1/MOCS2/MOCS3/MSH2/ATP6/ATP8/COX1/COX2/COX3/CYTB/ND1/ND2/ND3/ND4/ND4L/ND5/MYH3/MYH4/MYH6/MYH7/MYH8/MYOG/NADK/NCOR1/NDUFA12/NDUFA4/NDUFA5/NDUFA6/NDUFA7/NDUFA9/NDUFAB1/NDUFAF1/NDUFB2/NDUFB3/NDUFB4/NDUFB5/NDUFB6/NDUFB7/NDUFB8/NDUFB9/NDUFC1/NDUFS1/NDUFS2/NDUFS3/NDUFS4/NDUFS5/NDUFS7/NDUFV2/NDUFV3/NFS1/NME1/NME2/NME3/NME4/NME6/NME7/NME9/OGDH/OGDHL/OGT/OLA1/OPA1/P2RX7/PARK7/PARP1/PDE12/PFKFB1/PFKFB2/PFKFB3/PFKFB4/PFKL/PFKM/PFKP/PGAM1/PGAM2/PGK2/PGM2L1/PID1/PINK1/PKLR/PKM/PPARA/PPARGC1A/PPIF/PRKAA1/PRKAA2/PRKAG1/PRKAG2/PRKAG3/RAN/RHOA/RHOQ/SDHA/SDHC/SHMT2/SIRT6/SLC25A12/SLC25A13/SLC25A23/SLC25A33/SNCA/STAT3/SURF1/TEFM/TGFB1/TMSB4X/TSPO/UQCR10/UQCRC2/UQCRFS1/UQCRH/UQCRQ/VCP/VPS9D1/ZBTB20/ZBTB7A	217
proteins_interact_with_MRDIS	GO:0038034	signal transduction in absence of ligand	60/13021	71/18493	0.00463907	0.0164683	0.0087043	AKT1/APPL1/BAG3/BAK1/BCL2A1/BCL2L1/BCL2L10/BCL2L11/CASP2/CASP3/CASP9/COL2A1/CSF2/CTNNA1/CX3CL1/DAPK3/DCC/ERBB3/EYA1/EYA2/EYA3/EYA4/FADD/FGF10/FGFR1/FOXO3/FYN/GDNF/GFRAL/GSK3A/GSK3B/HSPA1A/HSPA1B/HTRA2/IFI6/IL1A/IL1B/IL2/IL7/INHBA/ITGAV/KITLG/MAP2K5/MAPK7/MCL1/MKNK2/MOAP1/NF1/PF4/PPP1CA/PPP2R1A/RET/RIPK1/SGK3/C8orf44-SGK3/SNAI2/STRADB/TERT/TNF/WWOX	60
proteins_interact_with_MRDIS	GO:0061180	mammary gland epithelium development	60/13021	71/18493	0.00463907	0.0164683	0.0087043	AKT1/AKT2/AR/BRCA2/BTRC/CAV3/CCND1/CEBPB/CSF1R/DDR1/DEAF1/ELF5/EPHA2/ERBB4/ESR1/ETV5/FGF10/FGFR2/FOXB1/FOXF1/GATA3/GLI2/GPX1/HIF1A/HOXA5/ID2/IQGAP3/IRF6/JAK2/KDM5B/LATS1/LBH/LRP5/LRP6/MAPK1/MGMT/MSX1/MSX2/NTN1/PGR/PML/PTCH1/PYGO2/ROBO1/RREB1/RTN4/SMO/SOSTDC1/SRC/STAT6/TBX3/TGFB1/TNFSF11/VDR/WNT2/WNT3/WNT4/WNT5A/WNT7B/ZNF703	60
proteins_interact_with_MRDIS	GO:0097192	extrinsic apoptotic signaling pathway in absence of ligand	60/13021	71/18493	0.00463907	0.0164683	0.0087043	AKT1/APPL1/BAG3/BAK1/BCL2A1/BCL2L1/BCL2L10/BCL2L11/CASP2/CASP3/CASP9/COL2A1/CSF2/CTNNA1/CX3CL1/DAPK3/DCC/ERBB3/EYA1/EYA2/EYA3/EYA4/FADD/FGF10/FGFR1/FOXO3/FYN/GDNF/GFRAL/GSK3A/GSK3B/HSPA1A/HSPA1B/HTRA2/IFI6/IL1A/IL1B/IL2/IL7/INHBA/ITGAV/KITLG/MAP2K5/MAPK7/MCL1/MKNK2/MOAP1/NF1/PF4/PPP1CA/PPP2R1A/RET/RIPK1/SGK3/C8orf44-SGK3/SNAI2/STRADB/TERT/TNF/WWOX	60
proteins_interact_with_MRDIS	GO:0032623	interleukin-2 production	53/13021	62/18493	0.00465425	0.016513	0.00872792	ABL1/CARD11/CARD9/CD247/CD28/CD34/CD3E/CD80/CD83/CD86/EZR/FCER1G/GATA3/GBP1/GLMN/GPAM/HAVCR2/HDAC7/HOMER2/IL17F/IL18/IL1A/IL1B/IL20RB/IRF4/KAT5/LAG3/MALT1/MAP3K7/NAV3/NR1H4/PAWR/PDE4B/PDE4D/PNP/PRKCQ/PRKD2/PRNP/PTPRC/RIPK2/RPS3/RUNX1/SASH3/SLC11A1/SPTBN1/STAT5B/TBX21/TNFAIP3/TRAF2/TRAF6/TRIM27/XCL1/ZFP36	53
proteins_interact_with_MRDIS	GO:0043588	skin development	314/13021	412/18493	0.00466387	0.0165379	0.00874108	ABCA12/ACVR1B/ADAM9/ADAMTS2/AKR1C3/ALOX12/ALOX12B/ALOX15B/ALOXE3/ALX4/AQP3/ARRDC3/ASCL4/ASH1L/ASPRV1/ATP8A2/BCL11B/C1orf68/CAPNS1/CASP14/CASP3/CBFB/CD109/CDH3/CDSN/CELA2A/CELSR1/CERS3/CLIC4/COL1A1/COL1A2/COL3A1/COL5A1/COL5A2/COL5A3/CSTA/CTNNB1/CTSK/CTSL/CYP26B1/CYP27B1/DACT2/DHCR24/DKK1/DKK4/DLL1/DNASE1L2/DSC2/DSC3/DSG1/DSG3/DSG4/DSP/DSPP/EDA/EDAR/EGFR/EPHA2/ERCC2/EREG/ERRFI1/EVPL/EXPH5/FA2H/FERMT1/FGF10/FGF7/FGFR2/FLG/FLG2/FLNB/FOSL2/FOXC1/FOXE1/FOXQ1/FRAS1/FST/FURIN/FUZ/FZD3/FZD6/GAL/GBA/GJB3/GNAS/GORAB/GRHL1/GRHL2/GRHL3/H2AFY/H2AFY2/HDAC1/HDAC2/HOXA7/HOXC13/HPSE/HRNR/IGFBP5/INHBA/INTU/IRF6/ITGA2/ITGA6/ITGB4/IVL/JAG1/JUP/KAZN/KLK12/KLK13/KRT1/KRT10/KRT12/KRT13/KRT14/KRT15/KRT16/KRT17/KRT18/KRT19/KRT2/KRT20/KRT23/KRT24/KRT27/KRT3/KRT31/KRT34/KRT36/KRT37/KRT38/KRT4/KRT40/KRT5/KRT6A/KRT7/KRT72/KRT73/KRT75/KRT76/KRT77/KRT8/KRT80/KRT81/KRT83/KRT85/KRT86/KRT9/KRTAP1-1/KRTAP1-3/KRTAP1-4/KRTAP1-5/KRTAP13-1/KRTAP13-4/KRTAP15-1/KRTAP16-1/KRTAP17-1/KRTAP19-2/KRTAP19-5/KRTAP2-1/KRTAP2-3/KRTAP2-4/KRTAP20-2/KRTAP24-1/KRTAP27-1/KRTAP3-1/KRTAP3-2/KRTAP3-3/KRTAP4-1/KRTAP4-11/KRTAP4-2/KRTAP4-3/KRTAP4-4/KRTAP4-5/KRTAP4-6/KRTAP4-8/KRTAP4-9/KRTAP5-10/KRTAP5-2/KRTAP5-5/KRTAP5-7/KRTAP5-8/KRTAP5-9/KRTAP8-1/KRTAP9-1/KRTAP9-2/KRTAP9-8/KRTAP9-3/KRTAP9-4/KRTAP9-6/KRTAP9-7/KRTAP9-9/LAMA5/LATS1/LCE1F/LCE2A/LCE2B/LCE2C/LCE2D/LCE3A/LCE3B/LCE3C/LCE3D/LCE3E/LCE4A/LCE5A/LDB1/LDB2/LGR4/LGR5/LHX2/LIPM/LIPN/LRP4/LTB/MAP2K1/MET/MSX2/MYO5A/MYSM1/NCOA3/NF1/NME2/NOM1/NOTCH1/NSUN2/NUMA1/OVOL1/OVOL2/PALLD/PAX6/PCSK6/PDGFA/PERP/PI3/PIP5K1A/PKD1/PKP1/PKP2/PKP3/PKP4/POU3F1/PPHLN1/PPL/PRKCH/PRR9/PRSS8/PSEN1/PTCH2/RBPJ/REG3A/REG3G/RELA/ROCK1/ROCK2/RPTN/RUNX1/RYR1/S100A7/SAV1/SCEL/SERPINB13/SFN/SHARPIN/SHH/SLC27A4/SLITRK5/SMAD4/SMO/SNAI1/SOS1/SOSTDC1/SOX18/SOX21/SOX9/SPRR1A/SPRR1B/SPRR2A/SPRR2D/SPRR2F/SPRR2G/SPRR3/SPRR4/SRF/SRSF6/ST14/STK4/STMN1/SUFU/TCF15/TCHH/TFAP2B/TGFB2/TGM1/TGM3/TMEM79/TNF/TNFRSF19/TP63/TRADD/TRIM16/TRPC4AP/TXNIP/VANGL2/VDR/WDR48/WNT10A/WNT10B/WNT16/WNT5A/YAP1/ZFP36/ZFP36L1/ZMPSTE24	314
proteins_interact_with_MRDIS	GO:0045058	T cell selection	42/13021	48/18493	0.0047014	0.0166339	0.00879182	AIRE/ATG5/BATF/BCL11B/BRAF/CARD11/CCR7/CD1D/CD28/CD3D/CD3E/CD74/CYLD/DOCK2/GATA3/GLI3/IL12B/IL12RB1/IL15/IL23A/IL23R/IL6/IRF4/ITPKB/JAG2/LY9/MTOR/PTPN2/PTPRC/RHOA/SHH/SLAMF6/SPN/SRF/STAT3/STAT6/STK11/SYK/TBX21/THEMIS/ZAP70/ZFPM1	42
proteins_interact_with_MRDIS	GO:0060711	labyrinthine layer development	42/13021	48/18493	0.0047014	0.0166339	0.00879182	AKT1/BIRC6/BMP5/BMP7/CASP8/CDX2/CDX4/CITED1/CYR61/DNAJB6/EGLN1/FBXW8/FGFR2/FZD5/GCM1/GJB5/GRB2/GRHL2/HES1/HEY1/HEY2/IL10/JUNB/LEF1/MAP2K1/MAPK1/NCOA1/OVOL2/PCDH12/PLCD1/PLCD3/RBPJ/RSPO3/SENP2/SOCS3/SPINT2/ST14/TMED2/VASH2/WNT2/WNT7B/ZFP36L1	42
proteins_interact_with_MRDIS	GO:0070849	response to epidermal growth factor	42/13021	48/18493	0.0047014	0.0166339	0.00879182	AKT1/ASCL1/BAG4/BAIAP2/BECN1/CAD/CBL/CFLAR/COL1A1/DAB2IP/DUSP22/DUSP3/EEF1A1/EGFR/ERBB2/ERBB4/ERRFI1/FOXC1/GAREM1/GSTP1/ID1/IREB2/MAPK1/MAPK3/MARS/MCM7/NCL/PAX2/PDE8A/PLCG1/PTPN11/PTPN12/SNAI2/SOX9/STAT5B/SYAP1/TDGF1/TPR/VIL1/ZFP36/ZFP36L1/ZFP36L2	42
proteins_interact_with_MRDIS	GO:1900449	regulation of glutamate receptor signaling pathway	42/13021	48/18493	0.0047014	0.0166339	0.00879182	ADRB2/ANXA3/APP/ARC/CACNG2/CACNG3/CACNG5/CACNG7/CACNG8/CNIH2/CNIH3/CRH/CX3CL1/DAPK1/DLG4/EPHB2/FRRS1L/FYN/GSG1L/KLHL24/MAPK8IP2/MEF2C/MINK1/NECAB2/NETO1/NETO2/NLGN1/NLGN2/NLGN3/OPRM1/PINK1/PPARGC1A/PRNP/PTK2B/RASGRF1/RELN/RGS9/SHANK1/SHISA6/SHISA7/SHISA8/UNC13A	42
proteins_interact_with_MRDIS	GO:0008625	extrinsic apoptotic signaling pathway via death domain receptors	70/13021	84/18493	0.00476386	0.0167887	0.00887366	ARHGEF2/ATF3/BAG3/BCL2L1/BLOC1S2/BMP5/BMPR1B/BRCA1/CASP8/CASP8AP2/CFLAR/CRADD/DAB2IP/DAPK1/DAXX/DDX3X/DDX47/DEDD/DEDD2/FADD/FAF1/FAIM2/FAS/FASLG/FEM1B/FGA/FGB/FGG/GPX1/HGF/HMGB2/HMOX1/ICAM1/DELE1/LGALS3/MAL/MOAP1/NF1/NGF/BEX3/NOS3/PARK7/PEA15/PIK3R1/PMAIP1/PTEN/RAF1/RIPK1/SCRT2/SERPINE1/SFRP1/SFRP2/SKIL/SORT1/SP100/STK3/STK4/STX4/THBS1/TIMP3/TMBIM1/TMC8/TNF/TNFAIP3/TNFRSF10A/TNFRSF10C/TNFRSF1A/TNFSF10/TRADD/TRAF2	70
proteins_interact_with_MRDIS	GO:0097581	lamellipodium organization	70/13021	84/18493	0.00476386	0.0167887	0.00887366	ABLIM1/ABLIM2/ABLIM3/AJUBA/AKIRIN1/ARFIP2/ARHGEF4/ARHGEF6/ARHGEF7/ARPC2/ARPC5/AUTS2/BIN3/BRK1/CAPZB/CCDC88A/CD44/CDC42/CDH13/CORO1B/CORO1C/CTTN/DMTN/DNM2/ENPP2/EPHA2/FER/FRMD7/FSCN1/GOLPH3/HDAC4/ITGB1/KANK1/KIT/CARMIL1/MSTN/MTOR/MTSS1L/NCK1/NCK2/NCKAP1/NUP85/P2RY12/PARVB/PDPN/PTPRO/RAC1/RAC2/RHOD/RREB1/S1PR1/SH2B1/SLIT2/SNX1/SNX2/SPATA13/SRC/SRGAP2/SSH1/SSH2/SSH3/TWF2/VAV2/VAV3/VIL1/WASF1/WASF2/WASF3/WHAMM/WNT1	70
proteins_interact_with_MRDIS	GO:1903035	negative regulation of response to wounding	70/13021	84/18493	0.00476386	0.0167887	0.00887366	ABAT/ABCC8/ADAMTS18/ADTRP/AGER/AJAP1/ALOX12/ANXA2/ANXA5/APCS/APOE/APOH/C1QTNF1/CASK/CD109/CD34/CD9/CERS2/CLASP1/CLASP2/CPB2/CRK/DUSP10/EDN1/EPHA4/F12/F2/FAP/FGA/FGB/FGF2/FGG/GP1BA/HMGCR/INPP5F/KLK8/KLKB1/KNG1/KRT1/LRIG2/NOS3/PDGFA/PDGFB/PDGFRA/PHLDB2/PLAT/PLAU/PLAUR/PLG/PRKG1/PROS1/PTEN/PTPRS/RTN4R/RTN4RL1/SERPINB2/SERPINE1/SERPINE2/SERPINF2/SIGLEC10/SMAD3/SPP1/TFPI/THBD/THBS1/TNR/TSPAN8/UBASH3B/USF1/WNT4	70
proteins_interact_with_MRDIS	GO:0032102	negative regulation of response to external stimulus	253/13021	329/18493	0.00478045	0.0167887	0.00887366	ABAT/ABCC8/ABCD2/ABR/ADA/ADAMTS18/ADCY7/ADCYAP1/ADIPOQ/ADORA1/ADORA2A/ADTRP/AGER/AIF1/AJAP1/ALOX12/ANGPT2/ANXA2/ANXA5/APCS/APOA1/APOE/APOH/ARG2/ASH1L/BACE1/BBS2/BBS4/BCR/C1QBP/C1QTNF1/C5AR2/C5orf30/CACNB3/CACTIN/CALCRL/CARD16/CARD8/CARTPT/CASK/CCK/CCL2/CD109/CD200/CD200R1/CD34/CD9/CDH5/CERS2/CHD8/CHID1/CLASP1/CLASP2/CORO1B/CPB2/CRK/CTNNA2/CX3CL1/CXCL13/CXCL17/CYP19A1/TKFC/DDT/DHX58/DRD1/DRD2/DRD3/DUSP1/DUSP10/DUSP3/DVL1/EDN1/ELANE/EPHA4/ETS1/F12/F2/FABP7/C1QTNF12/FAP/FCGR2B/FEM1A/FGA/FGB/FGF2/FGG/FNDC4/FOXF1/GATA3/GBA/GHRL/GHSR/GP1BA/GPATCH3/GPER1/GPR17/GPR18/GPS2/GPX1/GREM1/GRID2/GRIN1/GRIN3A/GSTP1/HAVCR2/HGF/HMGCR/IFIT1/IL10/IL12B/IL1R2/IL2/IL20RB/IL2RA/INPP5F/INS/ISL1/ITCH/KANK2/KLF4/KLK8/KLKB1/KLRK1/KLRC4-KLRK1/KNG1/KRT1/LACRT/LDLR/LEP/LRIG2/LTF/MAPK7/MAPKBP1/MEFV/METRNL/MFHAS1/MICB/MIF/MMP26/MMP28/MVK/NBL1/NDFIP1/NFKB1/NFKBIL1/NLRC3/NLRP12/NLRP3/NOS3/NOTCH1/NPLOC4/NPY5R/NR1H3/NR1H4/NRP1/NRXN1/NT5E/PADI2/PBK/PCBP2/PDCD4/PDGFA/PDGFB/PDGFRA/PHLDB2/PLA2G5/PLAT/PLAU/PLAUR/PLG/PPARA/PPARD/PPARG/PPM1B/PRKG1/PROS1/PSMB4/PTEN/PTGER4/PTPN2/PTPRC/PTPRO/PTPRS/PYCARD/PYDC2/RB1/RIOK3/RNF125/RNF26/ROBO1/ROBO2/RORA/RTN4R/RTN4RL1/RYK/SAA1/SEC14L1/SEMA3A/SEMA3C/SEMA3D/SEMA3F/SEMA4A/SEMA4B/SEMA4F/SEMA5A/SEMA5B/SEMA6B/SEMA7A/SERPINB2/SERPINE1/SERPINE2/SERPINF1/SERPINF2/SHARPIN/SIGIRR/SIGLEC10/SIGLEC11/SIRPA/SIRT2/SLC6A3/SLIT2/SMAD3/SNAI2/SOCS3/SOCS5/SPP1/STAP1/TARBP2/TEK/TFPI/THBD/THBS1/TNFAIP3/TNFAIP6/TNFRSF1A/TNFRSF1B/TNR/TRAF3IP1/TRIB1/TRIM38/TSPAN6/TSPAN8/TYRO3/UBASH3B/UCN/UFD1/USF1/VPS35/WNT3/WNT3A/WNT4/WNT5A/ZC3H12A	253
proteins_interact_with_MRDIS	GO:0006370	7-methylguanosine mRNA capping	30/13021	33/18493	0.00478209	0.0167887	0.00887366	NCBP3/CCNH/CMTR1/CMTR2/ERCC2/ERCC3/GTF2F1/GTF2F2/GTF2H1/GTF2H3/GTF2H4/GTF2H5/MNAT1/NCBP1/NCBP2/POLR2A/POLR2B/POLR2C/POLR2D/POLR2E/POLR2F/POLR2G/POLR2H/POLR2I/POLR2J/POLR2K/POLR2L/RNGTT/RNMT/SUPT5H	30
proteins_interact_with_MRDIS	GO:0033028	myeloid cell apoptotic process	30/13021	33/18493	0.00478209	0.0167887	0.00887366	ADAM17/ADIPOQ/APOH/ARF6/CCL5/CCR5/CDKN2A/CLEC5A/CTSL/CXCR2/EPO/FCER1G/GHSR/HCAR2/IL6/IRF3/IRF7/ITPKB/KITLG/MAEA/MEF2C/MIF/NOD2/PIK3CB/PIK3CD/PTEN/SIRT1/SLC7A11/TCP1/THRA	30
proteins_interact_with_MRDIS	GO:0040018	positive regulation of multicellular organism growth	30/13021	33/18493	0.00478209	0.0167887	0.00887366	ATP8A2/BBS2/BBS4/CHD7/CREB1/DIO3/DRD2/EZR/FOXS1/GH1/GHR/GHRH/GHRHR/GHRL/GHSR/GPAM/HSF1/IGF2/NIPBL/PLS1/POU1F1/POU3F2/PPIB/GPR21/SH3PXD2B/SLC6A3/SMO/SPTBN4/STAT5B/VIL1	30
proteins_interact_with_MRDIS	GO:0042755	eating behavior	30/13021	33/18493	0.00478209	0.0167887	0.00887366	ADORA2A/AGRP/ATP8A2/BBS12/BSX/CCK/CPT1A/GDF15/GFRAL/GHRL/GHSR/HCRT/IAPP/LEP/MTOR/NAPEPLD/NMU/NPY5R/OPRD1/OPRK1/OPRL1/OPRM1/OXT/P2RY1/RMI1/STAT3/TCF15/TH/TRH/UCHL1	30
proteins_interact_with_MRDIS	GO:0043928	exonucleolytic nuclear-transcribed mRNA catabolic process involved in deadenylation-dependent decay	30/13021	33/18493	0.00478209	0.0167887	0.00887366	CNOT6/CNOT7/CNOT8/DCP1B/DCP2/DCPS/DIS3/EDC3/EDC4/EXOSC1/EXOSC2/EXOSC3/EXOSC4/EXOSC5/EXOSC6/EXOSC7/EXOSC8/EXOSC9/HBS1L/LSM1/LSM2/LSM3/LSM4/LSM5/LSM6/LSM7/NT5C3B/PATL1/SKIV2L/WDR61	30
proteins_interact_with_MRDIS	GO:0044766	multi-organism transport	30/13021	33/18493	0.00478209	0.0167887	0.00887366	ALYREF/BST2/CAV1/CAV2/CD209/CLEC4M/DDX39B/DYNLT1/EPS15/IFIT1/KPNA1/KPNA3/KPNB1/NMT2/NUP153/RAB40B/RAB7A/RAN/RPS27A/TCP1/THOC1/THOC2/THOC3/THOC5/THOC7/TRIM15/UBA52/UBB/UBC/XPO1	30
proteins_interact_with_MRDIS	GO:0060251	regulation of glial cell proliferation	30/13021	33/18493	0.00478209	0.0167887	0.00887366	ABCC8/ADCYAP1/ASCL2/CERS2/CREB1/DICER1/E2F1/ETV5/GFAP/HES1/IDH2/IL1B/IL6/LTA/LYN/MTOR/MYB/NOTCH1/PLAG1/PPP1CC/PRKCH/PRKCI/PTN/RNF10/SKI/SOX10/SOX11/TERT/TNF/TSPO	30
proteins_interact_with_MRDIS	GO:0070229	negative regulation of lymphocyte apoptotic process	30/13021	33/18493	0.00478209	0.0167887	0.00887366	ADA/ARG2/AURKB/BCL10/BCL6/BLM/BMP4/CCL5/CD27/CD74/DOCK8/EFNA1/FADD/FOXP1/GPAM/HIF1A/HSH2D/IDO1/IL2/IL7R/IRS2/JAK3/MIF/NOC2L/PRKCQ/PTCRA/RAG1/SLC46A2/TNFRSF4/TSC22D3	30
proteins_interact_with_MRDIS	GO:0070536	protein K63-linked deubiquitination	30/13021	33/18493	0.00478209	0.0167887	0.00887366	ATXN3/BABAM1/BABAM2/CYLD/DESI2/ABRAXAS2/NOP53/OTUB2/OTUD1/OTUD4/OTUD7A/OTUD7B/PSMD14/SHMT2/SPATA2/STAMBP/STAMBPL1/TNFAIP3/UIMC1/USP13/USP16/USP17L2/USP20/USP25/USP33/USP50/USP8/VCP/YOD1/ZRANB1	30
proteins_interact_with_MRDIS	GO:1902579	multi-organism localization	30/13021	33/18493	0.00478209	0.0167887	0.00887366	ALYREF/BST2/CAV1/CAV2/CD209/CLEC4M/DDX39B/DYNLT1/EPS15/IFIT1/KPNA1/KPNA3/KPNB1/NMT2/NUP153/RAB40B/RAB7A/RAN/RPS27A/TCP1/THOC1/THOC2/THOC3/THOC5/THOC7/TRIM15/UBA52/UBB/UBC/XPO1	30
proteins_interact_with_MRDIS	GO:0006415	translational termination	83/13021	101/18493	0.00482223	0.0169204	0.00894323	ABCE1/APEH/AURKAIP1/C12orf65/CHCHD1/DAP3/EIF5A/EIF5A2/EIF5AL1/ERAL1/ETF1/GADD45GIP1/GFM2/GLE1/MRPL58/MRPL1/MRPL10/MRPL11/MRPL12/MRPL13/MRPL14/MRPL15/MRPL16/MRPL18/MRPL19/MRPL2/MRPL20/MRPL21/MRPL24/MRPL27/MRPL3/MRPL32/MRPL34/MRPL35/MRPL36/MRPL37/MRPL39/MRPL4/MRPL40/MRPL41/MRPL42/MRPL43/MRPL44/MRPL46/MRPL48/MRPL49/MRPL50/MRPL51/MRPL52/MRPL54/MRPL55/MRPL9/MRPS10/MRPS11/MRPS12/MRPS14/MRPS15/MRPS16/MRPS18B/MRPS18C/MRPS2/MRPS22/MRPS23/MRPS24/MRPS25/MRPS26/MRPS27/MRPS28/MRPS30/MRPS31/MRPS33/MRPS34/MRPS5/MRPS6/MRPS7/MRPS9/MRRF/MTRF1/MTRF1L/OGFOD1/OXA1L/PTCD3/UPF1	83
proteins_interact_with_MRDIS	GO:0002831	regulation of response to biotic stimulus	105/13021	130/18493	0.00485691	0.0170326	0.00900257	AIM2/ANKRD17/APOBEC3F/APOBEC3G/ARG1/ARG2/BIRC2/BMP6/TIGAR/C1QBP/CACTIN/CARD16/CARD8/CD180/CD226/CD274/CD55/CX3CL1/CXCL6/TKFC/DDX58/DDX60/DHX58/DHX9/DTX3L/EIF2AK4/ELMOD2/F2RL1/FOXP1/NOP53/GPATCH3/HAVCR2/HERC5/HMGB1/HSPD1/IFIT1/IFNLR1/IL12B/IL12RB1/IL15/IL23A/IL23R/IL2RA/ITCH/KLK7/KLRK1/KLRC4-KLRK1/LACRT/LRSAM1/LTF/LY86/MAPK3/MAPKBP1/CGAS/MICB/MIF/MMP12/NFKBIL1/NOD1/NPLOC4/OPTN/PARP9/PCBP2/PGC/PPM1B/PPP2R3C/PRKCA/PUM1/PUM2/PVR/NECTIN2/PYCARD/RIOK3/RIPK2/RNF125/RNF216/RNF26/SASH1/SEC14L1/SELENOK/SIGIRR/SIGLEC11/SIN3A/SIRT2/STAT1/SYT11/TARBP2/TBK1/TNFAIP3/TRAF3/TRAF3IP1/TRAF3IP2/TRAF6/TRIB1/TRIM15/TRIM38/TRIM5/TRIM6/TSPAN32/TSPAN6/UFD1/UNC13B/USP17L2/ZC3H12A/ZMPSTE24	105
proteins_interact_with_MRDIS	GO:0009144	purine nucleoside triphosphate metabolic process	222/13021	287/18493	0.0048619	0.0170407	0.00900686	ACTN3/ADA/ADCYAP1/ADK/ADPGK/AK1/AK2/AK3/AK4/AK5/AK9/ALDOA/ALDOB/ALDOC/AMPD3/ARNT/ATP1A2/ATP1B1/ATP5F1A/ATP5F1B/ATP5F1D/ATP5F1E/ATP5PB/ATP5MC1/ATP5MC2/ATP5PD/ATP5ME/ATP5PF/ATP5MF/ATP5PO/DMAC2L/ATP6V1A/ATP6V1B2/ATP5IF1/BPGM/TIGAR/CBFA2T3/CCNB1/CDK1/CHCHD10/CLPX/COA6/COQ7/COQ9/COX10/COX4I1/COX4I2/COX5B/COX6A2/COX7A2/COX7A2L/COX7C/CYCS/DDIT4/DGUOK/DLD/DNAJC15/DNM1L/ECD/EFL1/EIF6/ENO1/ENO3/ENTPD5/ESRRB/FAM20C/FBP1/FIGNL1/FLCN/FXN/GALK1/GAPDH/GAPDHS/NIPSNAP2/GCK/GCKR/GIMAP7/GNAI3/GPD1/GPHN/GPI/GTPBP1/GUK1/HDAC4/HIF1A/HK1/HK2/HK3/HKDC1/HSPA1A/HSPA1B/HSPA8/HTR2A/IGF1/IMPDH1/IMPDH2/INS/INSR/ITPA/LDHA/LDHC/LRRK2/MFN1/MOCOS/MOCS1/MOCS2/MOCS3/MSH2/ATP6/ATP8/COX1/COX2/COX3/CYTB/ND1/ND2/ND3/ND4/ND4L/ND5/MYH3/MYH4/MYH6/MYH7/MYH8/MYOG/NADK/NCOR1/NDUFA12/NDUFA4/NDUFA5/NDUFA6/NDUFA7/NDUFA9/NDUFAB1/NDUFAF1/NDUFB2/NDUFB3/NDUFB4/NDUFB5/NDUFB6/NDUFB7/NDUFB8/NDUFB9/NDUFC1/NDUFS1/NDUFS2/NDUFS3/NDUFS4/NDUFS5/NDUFS7/NDUFV2/NDUFV3/NFS1/NME1/NME2/NME3/NME4/NME6/NME7/NME9/NUDT1/OGDH/OGDHL/OGT/OLA1/OPA1/P2RX7/PARK7/PARP1/PDE12/PFKFB1/PFKFB2/PFKFB3/PFKFB4/PFKL/PFKM/PFKP/PGAM1/PGAM2/PGK2/PGM2L1/PID1/PINK1/PKLR/PKM/PPARA/PPARGC1A/PPIF/PRKAA1/PRKAA2/PRKAG1/PRKAG2/PRKAG3/RAN/RHOA/RHOQ/SAMHD1/SDHA/SDHC/SHMT2/SIRT6/SLC25A12/SLC25A13/SLC25A23/SLC25A33/SNCA/STAT3/SURF1/TEFM/TGFB1/TMSB4X/TSPO/UQCR10/UQCRC2/UQCRFS1/UQCRH/UQCRQ/VCP/VPS9D1/ZBTB20/ZBTB7A	222
proteins_interact_with_MRDIS	GO:0021762	substantia nigra development	38/13021	43/18493	0.00489257	0.0171106	0.00904376	ACTB/ATP5PB/ATP5PF/BASP1/CALM1/CALM3/CALM2/CASP5/CDC42/CNP/COX6B1/DYNLL1/FGF9/GLUD1/GNB4/H2BFS/HSPA5/MAOB/MBP/NDRG2/NDUFS3/PADI2/PLP1/POTEE/RAD1/RHOA/S100A1/SEC16A/SIRT2/SUDS3/SYNGR3/SYPL2/TTBK1/YWHAE/YWHAH/YWHAQ/ZNF148/ZNF430	38
proteins_interact_with_MRDIS	GO:0061912	selective autophagy	38/13021	43/18493	0.00489257	0.0171106	0.00904376	ADRB2/AMBRA1/ATG13/ATG14/ATG16L1/ATG5/BECN1/TIGAR/CALCOCO2/CDC37/CLEC16A/HTRA2/HTT/LGALS8/LRSAM1/MAP1LC3C/MAPK3/MFN2/NOD1/OPTN/PRKN/PINK1/RAB7A/RB1CC1/RIPK2/RNF41/SESN2/SMURF1/SPTLC2/SQSTM1/TBK1/TOMM7/TSC2/UBQLN1/VPS13C/WDFY3/WDR81/WIPI2	38
proteins_interact_with_MRDIS	GO:0071548	response to dexamethasone	38/13021	43/18493	0.00489257	0.0171106	0.00904376	ARG1/ASS1/CASP9/CFLAR/CPS1/CRH/DDIT4/DNMT3B/DSPP/EDN1/EGFR/EIF4E/EIF4EBP1/EPO/ERRFI1/FECH/FIBIN/FOXO1/FOXO3/GBA/GHRH/GHSR/GJB2/ICAM1/METTL21C/MSTN/NR3C1/PCK1/PCK2/PCNA/RPS6KB1/SERPINF1/SMYD3/SRD5A1/STAR/TFAP4/TGFB1/USP8	38
proteins_interact_with_MRDIS	GO:1902373	negative regulation of mRNA catabolic process	38/13021	43/18493	0.00489257	0.0171106	0.00904376	ANGEL2/APOBEC1/AXIN2/MEIOC/NOCT/CIRBP/DHX34/DHX9/E2F1/ELAVL1/TENT5C/GDNF/HNRNPA0/HNRNPC/HNRNPD/HNRNPU/IGF2BP1/LARP1/MAPK14/MTOR/MYD88/NBAS/PABPC1/PAIP1/PKP1/PKP3/RBM24/RBM46/SLC11A1/SYNCRIP/TARDBP/THRAP3/TIRAP/TOB1/VIP/YBX1/YBX3/ZFP36	38
proteins_interact_with_MRDIS	GO:0046488	phosphatidylinositol metabolic process	182/13021	233/18493	0.00493662	0.0172521	0.00911859	AGAP2/ARF1/ARF3/ATM/BMX/BPNT1/BTC/CD19/CD28/CD80/CD86/CDIPT/CDS1/CHRM5/CISH/CSF1R/CWH43/DPM1/EGF/EGFR/ERBB2/ERBB3/ERBB4/EREG/ESR1/FAM126A/FAM126B/FGF1/FGF10/FGF17/FGF18/FGF19/FGF2/FGF20/FGF22/FGF23/FGF3/FGF4/FGF5/FGF6/FGF7/FGF8/FGF9/FGFR1/FGFR2/FGFR3/FGFR4/FIG4/FLT3/FLT3LG/FRS2/FYN/GALR2/GPAA1/GPLD1/GRB2/HBEGF/HGF/HTR2A/ICOS/IMPA1/IMPA2/IMPAD1/INPP1/INPP4A/INPP4B/INPP5A/INPP5B/INPP5D/INPP5E/INPP5F/INPP5J/INPPL1/IP6K1/IP6K2/IP6K3/IRS1/IRS2/KIT/KITLG/KL/LCK/LCLAT1/MET/MPPE1/MTMR12/MTMR14/MTMR3/MTMR4/MTMR6/MTMR7/MTMR8/MTMR9/NRG1/NRG2/OCRL/PDGFA/PDGFB/PDGFRA/PDGFRB/PGAP1/PGAP3/PI4K2B/PI4KA/PI4KB/PIGA/PIGB/PIGC/PIGH/PIGK/PIGL/PIGN/PIGO/PIGQ/PIGT/PIGU/PIGV/PIGY/PIK3AP1/PIK3C2A/PIK3C2B/PIK3C2G/PIK3C3/PIK3CA/PIK3CB/PIK3CD/PIK3CG/PIK3R1/PIK3R3/PIK3R4/PIK3R5/PIKFYVE/PIP4K2A/PIP4K2C/PIP5K1A/PIP5K1B/PIP5K1C/PITPNM1/PITPNM3/PLA2G16/PLA2G1B/PLA2G2A/PLA2G2D/PLA2G2E/PLA2G2F/PLA2G4C/PLA2G4E/PLA2G5/PLCB1/PLCD4/PLCG2/PLCH2/PLEK/PLEKHA4/PLEKHA8/PTEN/PTPN11/PTPN13/RAB14/RAB4A/RAB5A/RUFY1/SACM1L/SBF1/SH3YL1/SMG1/SOCS1/SOCS2/SOCS3/SOCS5/SOCS6/SRC/SYNJ1/SYNJ2/PIP4P2/PIP4P1/TPTE2/TRAT1/TTC7B/VAC14/VAV1/ZP3	182
proteins_interact_with_MRDIS	GO:0003156	regulation of animal organ formation	34/13021	38/18493	0.00494661	0.0172521	0.00911859	AR/BMP2/BMP4/BMP7/CITED2/CTNNB1/DKK1/EYA1/FGF1/FGF10/FGF8/FGFR1/FRS2/GDNF/HAND2/HES1/HOXA11/HOXC11/ISL1/MESP1/NOTCH1/PIM1/ROBO1/ROBO2/SHH/SIX1/SPRY1/SULF1/TBX5/WNT2/WNT2B/WNT3A/WNT5A/WT1	34
proteins_interact_with_MRDIS	GO:0007339	binding of sperm to zona pellucida	34/13021	38/18493	0.00494661	0.0172521	0.00911859	ACR/ADAM2/ADAM30/ALDOA/ASTL/ATP8B3/B4GALT1/CCT2/CCT3/CCT4/CCT7/CLGN/CRISP1/FETUB/HIST1H1T/HSPA1L/OVGP1/PAEP/PCSK4/POMZP3/PRSS37/SPA17/SPAM1/TCP1/TEX101/UBAP2L/VDAC2/ZAN/ZP1/ZP2/ZP3/ZP4/ZPBP/ZPBP2	34
proteins_interact_with_MRDIS	GO:0032731	positive regulation of interleukin-1 beta production	34/13021	38/18493	0.00494661	0.0172521	0.00911859	AIM2/INAVA/CARD8/CASP1/CCL19/EGR1/FZD5/GSDMD/HK1/HMGB1/HMGB4/HSPB1/IFI16/ISL1/JAK2/LGALS9/NLRP1/NLRP12/NLRP3/NOD1/NOD2/ORM1/ORM2/P2RX7/PANX1/PYCARD/PYDC1/RIPK2/SMAD3/TLR4/TLR8/TRIM16/USP50/WNT5A	34
proteins_interact_with_MRDIS	GO:0086091	regulation of heart rate by cardiac conduction	34/13021	38/18493	0.00494661	0.0172521	0.00911859	AKAP9/ANK2/BIN1/CACNA1C/CACNA1D/CACNA1G/CACNA2D1/CACNB2/CAMK2D/CAV1/CTNNA3/DSC2/DSP/GJA5/HCN4/JUP/KCND3/KCNE1/KCNE1B/KCNE5/KCNE2/KCNE3/KCNH2/KCNJ2/KCNJ3/KCNJ5/KCNQ1/PKP2/SCN1B/SCN2B/SCN3B/SCN4B/SCN5A/YWHAE	34
proteins_interact_with_MRDIS	GO:0042089	cytokine biosynthetic process	86/13021	105/18493	0.00498693	0.0173737	0.00918285	APOA2/ASB1/BCL10/BCL3/CARD11/CARD9/CD28/CD3E/CD80/CD86/CEBPB/CEBPE/CEBPG/CMA1/CX3CR1/EGR1/ELANE/EREG/ERRFI1/FOXJ1/GATA3/GHRL/GHSR/GLMN/HMOX1/HSPB1/IGF2BP1/IGF2BP2/IGF2BP3/IL10/IL12B/IL17F/IL18/IL1A/IL1B/IL21/IL4/IL6/INHA/INHBA/INHBB/INPP5D/IRF1/IRF3/IRF4/IRF7/KLF4/LAG3/LBP/LTB/MAP2K3/MAP2K5/MAST2/NFKB1/NLRP12/NMI/NOD1/PAWR/PCSK5/PRKCQ/PTPRC/RELA/SIGIRR/SPN/STAT5B/SYK/TBK1/THBS1/TIA1/TICAM1/TIRAP/TLR1/TLR3/TLR4/TLR6/TLR7/TLR8/TNF/TNFRSF13C/TNFRSF8/TRAF6/TRIB2/UBE2J1/WNT5A/ZFP36/ZFPM1	86
proteins_interact_with_MRDIS	GO:0043266	regulation of potassium ion transport	86/13021	105/18493	0.00498693	0.0173737	0.00918285	ABCC8/ACTN2/ADCYAP1/ADORA1/AKAP6/AKAP9/ALG10B/AMIGO1/ANK2/ANK3/ANO6/ATF4/ATP1B1/ATP1B2/ATP1B3/BIN1/CAB39/CACNA1D/CASQ2/CAV1/CAV3/DLG1/DNM2/DPP10/DPP6/DRD1/DRD2/EDN3/FHL1/GAL/GALR2/GCK/HCRT/HTR2A/KCNA1/KCNAB1/KCNAB2/KCNC1/KCNC2/KCNE1/KCNE1B/KCNE5/KCNE2/KCNE3/KCNH2/KCNIP1/KCNIP2/KCNIP3/KCNIP4/KCNJ2/KCNN2/KCNQ1/KCNRG/KCNS1/KCNS2/KEL/KIF5B/KLHL24/LRRC26/LRRC38/LRRC52/LRRC55/MTNR1B/NEDD4/NEDD4L/NETO1/NETO2/NOS1/NOS3/NPPA/OPRK1/OXSR1/PRNP/PTEN/PTK2B/RGS4/RNF207/STK39/SUMO1/VAMP2/VIP/WNK1/WNK2/WNK4/WWP2/YWHAE	86
proteins_interact_with_MRDIS	GO:0000288	nuclear-transcribed mRNA catabolic process, deadenylation-dependent decay	63/13021	75/18493	0.00502345	0.0174818	0.00923998	AGO2/BTG2/NOCT/CNOT1/CNOT10/CNOT2/CNOT4/CNOT6/CNOT6L/CNOT7/CNOT8/DCP1B/DCP2/DCPS/DHX36/DIS3/EDC3/EDC4/EXOSC1/EXOSC2/EXOSC3/EXOSC4/EXOSC5/EXOSC6/EXOSC7/EXOSC8/EXOSC9/HBS1L/LSM1/LSM2/LSM3/LSM4/LSM5/LSM6/LSM7/MLH1/NANOS1/NANOS2/NANOS3/NT5C3B/PABPC1/PAN2/PAN3/PARN/PATL1/PATL2/PDE12/POLR2D/POLR2G/RC3H1/CNOT9/SAMD4A/SAMD4B/SKIV2L/TNKS1BP1/TNRC6A/TNRC6B/TOB1/WDR61/TUT7/ZFP36/ZFP36L1/ZFP36L2	63
proteins_interact_with_MRDIS	GO:0070664	negative regulation of leukocyte proliferation	63/13021	75/18493	0.00502345	0.0174818	0.00923998	ARG1/ARG2/ATM/BMP4/BTN2A2/VSIR/CASP3/CD274/CD300A/CD80/CD86/CEBPB/CLEC4G/CTLA4/DLG1/DLG5/ERBB2/FCGR2B/FOXJ1/GAL/GLMN/GNRH1/GPNMB/GREM1/GSTP1/HAVCR2/IDO1/IHH/IL10/IL2/IL20RB/IL2RA/INPP5D/ITCH/TMEM131L/LGALS9/LRRC32/LST1/LYN/MAD1L1/MNDA/NDFIP1/PAWR/PDE5A/PELI1/PKN1/PLA2G2D/PLA2G2F/PRKAR1A/PRNP/RC3H1/SDC4/SHH/SOX11/SPN/TGFB1/TNFAIP3/TNFRSF13B/TNFRSF14/TNFRSF21/TWSG1/XCL1/ZBTB7B	63
proteins_interact_with_MRDIS	GO:0030510	regulation of BMP signaling pathway	73/13021	88/18493	0.00503124	0.0174898	0.00924422	ABL1/ACVR2A/ACVRL1/BMP4/BMPR2/CER1/CHRD/CHRDL1/CRB2/CYR61/DKK1/DLX1/ENG/FBN1/FBXL15/FKBP8/FOXD1/FSTL3/FZD1/GATA4/GDF2/GDF3/GDF5/GPC3/GREM1/GREM2/HES1/HES5/HIPK2/ILK/LEMD2/LEMD3/LRP2/MSX1/MSX2/NBL1/NEO1/NOG/NOTCH1/NUMA1/PCSK6/PPM1A/RBPJ/RBPMS2/SFRP1/SFRP2/SFRP4/SFRP5/SKI/SKIL/SKOR1/SKOR2/SMAD2/SMAD4/SMAD6/SMAD7/SMURF1/SOST/SOSTDC1/SOX11/SPART/SULF1/TFAP2B/TOB1/TRIM33/TWSG1/UBE2O/VWC2/VWC2L/WNT1/WNT5A/XIAP/ZNF423	73
proteins_interact_with_MRDIS	GO:1904894	positive regulation of STAT cascade	73/13021	88/18493	0.00503124	0.0174898	0.00924422	ADIPOR1/AGT/AKR1B1/ARL2BP/CCL5/CD300A/CD40/CNTF/CRLF1/CSF1R/CSF2/CSH1/CSH2/CYP1B1/EPO/ERBB4/F2/FGFR3/FLT3/FYN/GH1/GH2/GHR/HCLS1/HDAC2/HES1/HES5/HPX/HSF1/IFNA2/IFNG/IGF1/IL12B/IL13/IL15/IL18/IL2/IL21/IL23A/IL23R/IL24/IL26/IL3/IL31RA/IL4/IL5/IL6/IL6R/IL6ST/IL7R/ISL1/JAK2/KIT/LEP/LIF/LYN/MGAT5/NOTCH1/OSM/PARP14/PARP9/PECAM1/PRL/PRLR/PTK2B/SOCS1/SOCS3/STAP2/STAT3/TNFRSF18/TNFRSF1A/TNFSF18/TSLP	73
proteins_interact_with_MRDIS	GO:1903707	negative regulation of hemopoiesis	120/13021	150/18493	0.00506442	0.0175955	0.0093001	ADIPOQ/APCS/BCL6/BMP4/C1QC/CARTPT/CBFB/CD74/CDC73/CDK6/CIB1/CLDN18/CTLA4/CTNNB1/CTR9/DLL1/DTX1/ERBB2/FBN1/FBXO7/FBXW7/FCGR2B/FOXJ1/FSTL3/GABPA/GATA2/GLI3/GPR55/GPR68/HES1/HES5/HIST2H4B/HIST1H4C/HIST1H4H/HIST1H4J/HIST4H4/HLX/HMGB1/HOXA5/HOXA7/HOXA9/HOXB8/HSPA9/ID2/IFNA2/IFNB1/IHH/IL17D/IL2/IL4/IL4R/INHA/INHBA/INPP5D/IRF1/ITPKB/JAK3/TMEM131L/KLF13/LDB1/LEO1/LRRC17/LTF/LYN/MAFB/MEIS1/MEIS2/MIXL1/MYC/N4BP2L2/NCAPG2/NF1/NFE2L2/NFKBIA/NFKBID/NME1/NME2/NOTCH1/NRARP/PAF1/PF4/PGLYRP2/PGLYRP4/PIK3R1/PRMT1/PTK2B/PTPN2/RARA/RBM15/RC3H1/RC3H2/RUNX1/RUNX3/SFRP1/SHH/SMAD7/SOCS1/SOCS5/STAT5B/TAL1/TBX21/TCTA/TLR3/TLR4/TMEM176A/TMEM176B/TMEM178A/TOB2/TRIB1/UBASH3B/WDR61/ZBTB16/ZBTB46/ZBTB7B/ZC3H12A/ZC3H8/ZFP36/ZFP36L1/ZFPM1/ZNF675	120
proteins_interact_with_MRDIS	GO:0001906	cell killing	126/13021	158/18493	0.00508754	0.0176299	0.00931823	AGER/ALB/ARG1/ARRB2/B2M/BCL2L11/C9/CADM1/CAMP/CD1A/CD1B/CD1C/CD1D/CD1E/CD226/CEBPG/CHGA/CLEC2A/CORO1A/CRK/CST11/CTSC/CTSG/CTSH/CXCL6/DEFA1/DEFA1B/DEFA3/DEFA4/DEFA5/DEFA6/DEFB103B/DEFB103A/DEFB132/DEFB4A/DNASE1/DNASE1L3/ELANE/EMP2/F2/F2RL1/FADD/FAM49B/FCER2/FCGR2B/GAPDH/GNLY/GZMB/GZMM/HAMP/HAVCR2/HFE/HIST1H2BJ/HIST1H2BK/HLA-A/HLA-B/HLA-C/HLA-E/HLA-F/HPRT1/HSP90AB1/HTN1/HTN3/ICAM1/IFNG/IL12B/IL12RB1/IL13/IL18/IL18RAP/IL21/IL23A/IL23R/IL4/IL7R/KLRK1/KLRC4-KLRK1/LAG3/LAMP1/LCE3A/LCE3B/LCE3C/LEP/LGALS9/LTF/LYZ/MBL2/MICA/MICB/MUC7/NCR3/NOS2/P2RX7/PF4/PGLYRP4/PPP3CB/PRDX1/PRF1/PTPRC/PVR/NECTIN2/RAB27A/RAET1E/RASGRP1/REG3G/RIPK3/ROMO1/RPL30/SEMG1/SERPINB4/SERPINB9/SH2D1A/SLAMF6/SLAMF7/STAP1/STAT5B/STX7/STXBP2/TSTA3/TUBB/TUBB4B/TUSC2/ULBP2/VAMP7/VAV1/XCL1	126
proteins_interact_with_MRDIS	GO:0002066	columnar/cuboidal epithelial cell development	49/13021	57/18493	0.00509092	0.0176299	0.00931823	GPAT4/ARNTL/BMP4/BMP5/BMP6/TIGAR/C1GALT1/CDK6/CDKN1A/CLOCK/WHRN/DLL1/RIPOR2/FGFR1/GSK3A/GSK3B/HIF1A/HNF4A/HOXA5/INSM1/KLF5/LRTOMT/NKX2-2/NKX3-2/NKX6-1/PAFAH1B1/PAX6/PDZD7/PRDM1/RARA/RARB/RARG/RFX3/RHEB/ROS1/SEC24B/SIDT2/SLC4A7/SLC9A3R1/SLITRK6/SMO/SOD1/SPDEF/STRC/TMC1/TRIOBP/TYMS/WNT5A/YIPF6	49
proteins_interact_with_MRDIS	GO:0042093	T-helper cell differentiation	49/13021	57/18493	0.00509092	0.0176299	0.00931823	BATF/BCL3/BCL6/CCL19/CD80/CD86/FOXP1/GATA3/GPR183/HLX/HMGB1/IL12B/IL12RB1/IL18/IL18R1/IL2/IL23A/IL23R/IL4R/IL6/IRF4/JAK3/LEF1/LY9/MALT1/MTOR/MYB/NFKBID/NFKBIZ/NLRP3/PTGER4/RARA/RC3H1/RC3H2/RELB/RIPK2/RORA/RORC/SEMA4A/SLAMF6/SMAD7/SOCS5/SPN/STAT3/STAT6/TBX21/ZBTB7B/ZC3H12A/ZFPM1	49
proteins_interact_with_MRDIS	GO:0051310	metaphase plate congression	49/13021	57/18493	0.00509092	0.0176299	0.00931823	BECN1/BOD1/MEIOC/CCNB1/CDC23/CDCA5/CDCA8/CDT1/CENPC/CENPE/CENPF/CENPQ/CHMP1A/CHMP2A/CHMP4A/CHMP4B/CHMP4C/CHMP6/CHMP7/CUL3/DYNC1H1/FAM83D/GEM/HNRNPU/KIF14/KIF18A/KIF22/KIF2B/KIF2C/KIFC1/KPNB1/MAD1L1/MIS12/MLH1/NDC80/NUF2/NUMA1/NUP62/PINX1/PSRC1/RAB11A/RRS1/SEH1L/SPAG5/SPDL1/TRAPPC12/TTL/VPS4B/ZW10	49
proteins_interact_with_MRDIS	GO:0070527	platelet aggregation	49/13021	57/18493	0.00509092	0.0176299	0.00931823	ABAT/ACTB/ACTG1/ADAMTS18/ALOX12/BLOC1S4/C1QTNF1/CD9/CLIC1/CSRP1/DMTN/FERMT3/FGA/FGB/FGG/GAS6/GNAS/GP1BA/HBB/HSPB1/ILK/ITGA2B/LYN/METAP1/MPL/MYH9/MYL12A/MYL9/P2RY12/PDGFRA/PDPN/PEAR1/PIK3CB/PIK3CG/PLEK/PRKCA/PRKCQ/PRKG1/RAP2B/SERPINE2/SLC7A11/STXBP1/STXBP3/SYK/TLN1/TSPAN32/TYRO3/UBASH3B/WNT3A	49
proteins_interact_with_MRDIS	GO:2000514	regulation of CD4-positive, alpha-beta T cell activation	49/13021	57/18493	0.00509092	0.0176299	0.00931823	AGER/ARG2/BCL6/VSIR/CBFB/CCL19/CD274/CD55/CD80/CD83/CD86/GATA3/HLX/HMGB1/IFNG/IL12B/IL12RB1/IL18/IL2/IL23A/IL23R/IL4R/IRF4/JAK3/LGALS9/MALT1/MYB/NCKAP1L/NFKBID/NFKBIZ/NLRP3/PRKCQ/RARA/RC3H1/RC3H2/RIPK2/RUNX1/RUNX3/SASH3/SH3RF1/SMAD7/SOCS1/SOCS5/TBX21/TGFBR2/TWSG1/XCL1/ZBTB7B/ZC3H12A	49
proteins_interact_with_MRDIS	GO:0002292	T cell differentiation involved in immune response	56/13021	66/18493	0.0051598	0.0177216	0.00936675	BATF/BCL3/BCL6/CCL19/CD46/CD80/CD86/CLEC4E/EOMES/FCER1G/FOXP1/GATA3/GPR183/HLX/HMGB1/IFNG/IL12B/IL12RB1/IL18/IL18R1/IL2/IL23A/IL23R/IL4R/IL6/IRF4/JAK3/LEF1/LGALS9/LY9/MALT1/MTOR/MYB/NFKBID/NFKBIZ/NLRP3/PTGER4/RARA/RC3H1/RC3H2/RELB/RIPK2/RORA/RORC/SEMA4A/SLAMF6/SMAD7/SOCS5/SPN/STAT3/STAT6/TBX21/TSC1/ZBTB7B/ZC3H12A/ZFPM1	56
proteins_interact_with_MRDIS	GO:0002709	regulation of T cell mediated immunity	56/13021	66/18493	0.0051598	0.0177216	0.00936675	AGER/ARG1/B2M/CD1A/CD1B/CD1C/CD1D/CD1E/CLC/CLEC4G/DUSP22/FADD/FAM49B/FCGR2B/FZD5/GATA3/HFE/HLA-A/HLA-B/HLA-C/HLA-E/HLA-F/HMGB1/HSPD1/IFNA2/IFNB1/IL12B/IL12RB1/IL18/IL18R1/IL1B/IL1R1/IL20RB/IL23A/IL23R/IL6/IL7R/MALT1/MAP3K7/NLRP3/P2RX7/PPP3CB/PTPRC/PVR/NECTIN2/RIPK3/RSAD2/SASH3/SMAD7/STX7/TBX21/TRAF2/TRAF6/XCL1/ZBTB1/ZP3	56
proteins_interact_with_MRDIS	GO:0019915	lipid storage	56/13021	66/18493	0.0051598	0.0177216	0.00936675	ABCA1/ABCG1/ABHD5/ACACB/ACVR1C/ALKBH7/ANGPTL3/APOA1/APOB/APOE/C3/CAV1/CD36/CIDEA/CRP/CRY1/DGAT1/DGAT2/DYSF/EHD1/FBXW7/FITM1/FITM2/FTO/HEXB/HILPDA/IKBKE/IL1B/IL6/ITGAV/LEP/LPL/MEST/MSR1/NFKB1/NFKBIA/NR1H2/NR1H3/NRIP1/OSBPL11/OSBPL8/PLIN2/PLIN5/PNPLA2/PPARA/PPARD/PPARG/PTPN2/SCARB1/SIRT1/SREBF2/STARD4/STAT5B/TNF/VSTM2A/ZC3H12A	56
proteins_interact_with_MRDIS	GO:0000054	ribosomal subunit export from nucleus	15/13021	15/18493	0.00517032	0.0177216	0.00936675	ABCE1/BCCIP/EIF6/LTV1/NMD3/NPM1/NUP88/PA2G4/RAN/RIOK2/RPS15/RRS1/SDAD1/XPO1/ZNF593	15
proteins_interact_with_MRDIS	GO:0002070	epithelial cell maturation	15/13021	15/18493	0.00517032	0.0177216	0.00936675	GPAT4/CDKN1A/FEM1B/FOXA1/HIF1A/HOXA5/HOXB13/NKX6-1/PGR/RFX3/SIX3/TFCP2L1/TMEM79/TYMS/XBP1	15
proteins_interact_with_MRDIS	GO:0014857	regulation of skeletal muscle cell proliferation	15/13021	15/18493	0.00517032	0.0177216	0.00936675	AKIRIN1/ANGPT1/CFLAR/EPHB1/FGF2/JAK2/MSTN/MYOG/PAXBP1/PPARD/SELENON/SHH/SIX1/SIX5/STAT3	15
proteins_interact_with_MRDIS	GO:0033750	ribosome localization	15/13021	15/18493	0.00517032	0.0177216	0.00936675	ABCE1/BCCIP/EIF6/LTV1/NMD3/NPM1/NUP88/PA2G4/RAN/RIOK2/RPS15/RRS1/SDAD1/XPO1/ZNF593	15
proteins_interact_with_MRDIS	GO:0034380	high-density lipoprotein particle assembly	15/13021	15/18493	0.00517032	0.0177216	0.00936675	ABCA1/ABCA7/APOA1/APOA2/APOA4/APOA5/APOE/APOM/BMP1/LCAT/NR1H2/PRKACA/PRKACB/PRKACG/ZDHHC8	15
proteins_interact_with_MRDIS	GO:0042921	glucocorticoid receptor signaling pathway	15/13021	15/18493	0.00517032	0.0177216	0.00936675	ARID1A/ARNTL/CALR/CLOCK/CRY1/CRY2/LMO3/NCOA6/NEDD4/NR3C1/PER1/PHB/PPP5C/RBM14/YWHAH	15
proteins_interact_with_MRDIS	GO:0060134	prepulse inhibition	15/13021	15/18493	0.00517032	0.0177216	0.00936675	ADORA2A/BACE1/CHD8/CTNNA2/DRD1/DRD2/DRD3/DVL1/FABP7/GRID2/GRIN1/GRIN3A/NRXN1/PTEN/SLC6A3	15
proteins_interact_with_MRDIS	GO:0060253	negative regulation of glial cell proliferation	15/13021	15/18493	0.00517032	0.0177216	0.00936675	ABCC8/ADCYAP1/ASCL2/CERS2/DICER1/HES1/IDH2/NOTCH1/PTN/RNF10/SKI/SOX10/SOX11/TERT/TSPO	15
proteins_interact_with_MRDIS	GO:0060579	ventral spinal cord interneuron fate commitment	15/13021	15/18493	0.00517032	0.0177216	0.00936675	ASCL1/DBX1/DLL4/DMRT3/EVX1/FOXN4/GLI2/GLI3/LHX3/NKX2-2/NKX6-1/NKX6-2/PAX6/SOX1/SUFU	15
proteins_interact_with_MRDIS	GO:0060581	cell fate commitment involved in pattern specification	15/13021	15/18493	0.00517032	0.0177216	0.00936675	ASCL1/DBX1/DLL4/DMRT3/EVX1/FOXN4/GLI2/GLI3/LHX3/NKX2-2/NKX6-1/NKX6-2/PAX6/SOX1/SUFU	15
proteins_interact_with_MRDIS	GO:0060766	negative regulation of androgen receptor signaling pathway	15/13021	15/18493	0.00517032	0.0177216	0.00936675	DAB2/FOXH1/FOXP1/HDAC1/HEYL/NCOR1/NCOR2/NODAL/PHB/PIAS2/SFRP1/SIRT1/SMARCA4/TCF21/ZBTB7A	15
proteins_interact_with_MRDIS	GO:0071801	regulation of podosome assembly	15/13021	15/18493	0.00517032	0.0177216	0.00936675	ARHGEF2/ARHGEF5/ASAP1/CSF2/FSCN1/GSN/HCK/IL5/KIF9/LCP1/MAPK9/MSN/RHOA/SRC/TNF	15
proteins_interact_with_MRDIS	GO:0072075	metanephric mesenchyme development	15/13021	15/18493	0.00517032	0.0177216	0.00936675	BASP1/BMP7/MYC/OSR1/PAX2/PDGFRB/PKD2/SHH/SIX1/SIX4/SMAD4/STAT1/TCF21/WNT4/WT1	15
proteins_interact_with_MRDIS	GO:0097091	synaptic vesicle clustering	15/13021	15/18493	0.00517032	0.0177216	0.00936675	BRSK1/BRSK2/CDH2/CTNNB1/MAGI2/NLGN1/NLGN2/NLGN3/PCDH17/PCLO/PTEN/SYN1/SYN2/SYN3/SYNDIG1	15
proteins_interact_with_MRDIS	GO:1903350	response to dopamine	15/13021	15/18493	0.00517032	0.0177216	0.00936675	ABL1/ATF4/DNM2/DRD1/FUK/GABPA/HCN3/HDAC2/ID1/LRRK2/MAPK1/MAPK3/PRKN/SIN3A/SULT1A3	15
proteins_interact_with_MRDIS	GO:2001170	negative regulation of ATP biosynthetic process	15/13021	15/18493	0.00517032	0.0177216	0.00936675	ACTN3/TIGAR/CBFA2T3/DDIT4/FBP1/FLCN/HDAC4/MYOG/PARP1/PFKFB1/PID1/PPARA/PPARGC1A/SIRT6/STAT3	15
proteins_interact_with_MRDIS	GO:0043281	regulation of cysteine-type endopeptidase activity involved in apoptotic process	164/13021	209/18493	0.00533013	0.0182596	0.00965107	ACER2/ACVR1C/ADORA2A/AKT1/ANP32B/APAF1/APOPT1/ARL6IP5/ARRB1/ARRB2/BAK1/BBC3/BCL10/BCL2L10/BCL2L11/BIRC2/BIRC7/BIRC8/CARD16/CARD8/CASP1/CASP3/CASP4/CASP5/CASP8/CASP8AP2/CASP9/CCK/CD27/CD44/CDKN2D/CFLAR/COL4A3/CRADD/CSNK2A1/CTGF/CTSH/CYCS/CYR61/DAPK1/DDX3X/DHCR24/DNAJB6/DPEP1/EGLN3/EIF2AK3/EPHA7/FABP1/FADD/FAS/FASLG/FNIP1/FOXL2/GAS6/RACK1/GPER1/GPI/GPX1/GSN/HERPUD1/HGF/HIP1R/HMGB1/HSF1/HSPD1/HSPE1/HTRA2/IFI27/IFI27L2/IFI6/IFT57/IGBP1/JAK2/DELE1/KLF4/LAMP3/LCK/LEF1/LGALS9/MAP2K5/MAP3K5/MAPT/MDM2/MGMT/MICAL1/MMP9/MT3/MTCH1/MYC/NDUFA13/NGF/NGFR/BEX3/NKX3-1/NLE1/NLRC4/NLRP1/NLRP12/NLRP3/NOD1/NODAL/NOL3/P2RX1/PAK2/PARK7/PAX2/PDCD2/PDCD5/PDCD6/PIH1D1/PLAUR/PMAIP1/PML/PPARG/PPM1F/PRDX3/PTGS2/PYCARD/RAF1/RAG1/REST/RHOA/RIPK1/ROBO1/RPS27L/RPS3/RPS6KA3/S100A8/S100A9/SENP1/SERPINB9/SFN/SFRP2/SH3RF1/SIAH2/SIRT1/SMAD3/SNCA/SOX2/SRC/ST18/TFAP2B/TFAP4/THBS1/TNF/TNFAIP8/TNFRSF10A/TNFSF10/TNFSF14/TNFSF15/TP63/TRADD/TRAF2/TRIAP1/USP47/VCP/VEGFA/VIL1/WDR35/WNT3A/WNT9A/XDH/XIAP/YWHAE	164
proteins_interact_with_MRDIS	GO:0002687	positive regulation of leukocyte migration	98/13021	121/18493	0.0054767	0.0187516	0.00991111	ADAM10/ADAM17/ADAM8/AIF1/AKIRIN1/ANO6/APP/BDKRB1/C1QBP/C5AR1/CALR/CAMK1D/CCL19/CCL20/CCL21/CCL5/CCR1/CCR7/CD74/CREB3/CXCL10/CXCL12/CXCL13/CXCL14/CXCL17/CXCR2/DAPK2/DOCK8/DYSF/EDN1/EDN3/ELANE/F2RL1/F7/FADD/RIPOR2/GAS6/GPSM3/HMGB1/ICAM1/IL1R1/IL23A/IL6/IL6R/ITGA2/ITGA2B/ITGA4/KARS/KITLG/LBP/LGALS3/LGALS9/LGMN/MADCAM1/MAPK14/MAPK3/MIA3/MMP14/MOSPD2/MSTN/NCKAP1L/OXSR1/P2RX4/P2RY12/PDGFD/PGF/PLVAP/PTK2B/PYCARD/RAC1/RAC2/RHOA/S100A14/S100A7/SELENOK/SELP/SERPINE1/SPN/STK39/SWAP70/TGFB1/THBS1/THY1/TIRAP/TMEM102/TNF/TNFRSF14/TNFRSF18/TNFSF14/TNFSF18/VEGFA/VEGFB/VEGFC/WNK1/WNT5A/XCL1/ZNF580/ZP3	98
proteins_interact_with_MRDIS	GO:0048259	regulation of receptor-mediated endocytosis	79/13021	96/18493	0.00549389	0.0188003	0.00993688	AAK1/AHI1/ANGPT1/ANXA2/AP2A1/APLN/APOA5/APOC1/APOC2/APOC3/ARC/ARF1/ARF6/ARRB1/ARRB2/ATAD1/ATXN2/B2M/BICD1/CBL/CCL19/CCL21/CLU/DAB2/DKK1/DLG4/DNAJC6/DNM2/DRD2/DRD3/DRD4/EFNB2/EGF/FLOT1/GREM1/GSG1L/HFE/HIP1R/HIST1H1A/HNRNPK/HPCA/LDLRAP1/LRPAP1/LRRTM1/LRRTM2/MAGI2/MKLN1/NECAB2/NTF3/NUMB/OPHN1/PCSK9/PICALM/PIK3CB/PLCG2/PPT1/RAC1/RSPO1/SDCBP/SELE/SERPINE1/SFRP4/SGIP1/SH3GL2/SH3GL3/SMAP1/SNAP91/SYK/SYNJ1/SYT11/TBC1D5/TF/TNK2/UBQLN2/UNC119/USP46/VEGFA/WASL/WNT3A	79
proteins_interact_with_MRDIS	GO:0031638	zymogen activation	45/13021	52/18493	0.00551669	0.0188176	0.00994604	ANXA2/APOH/ASPH/BAK1/VSIR/CASP8/CIDEB/CLEC3B/CPB2/CTSH/CTSZ/CUZD1/CYFIP2/ENO1/F12/F9/FADD/FGA/FGB/FGG/FURIN/GGT1/GRIN2A/HIST1H2BA/HPN/IFI16/KLK1/KLK2/KLK3/KLKB1/LGMN/MELTF/MMP14/PERP/PLAT/PLAU/PRSS12/PRSS3/PYCARD/RIPK2/SERPINE1/SERPINE2/SERPINF2/TBC1D10A/THBS1	45
proteins_interact_with_MRDIS	GO:0050994	regulation of lipid catabolic process	45/13021	52/18493	0.00551669	0.0188176	0.00994604	AADAC/ABCD2/ABHD5/ACACB/ADORA1/AKT1/AKT2/ANGPTL3/APOA2/APOA4/APOA5/APOC1/APOC2/APOC3/FMC1/CDK4/CIDEA/CNR1/CPT1A/CRTC3/FABP1/FGF21/GPLD1/HCAR2/IDH1/IL1B/INS/IRS1/IRS2/LDLR/LONP2/ETFBKMT/MLYCD/MTOR/PDE3B/PIK3CG/PLIN5/PNPLA2/PPARA/PRKAA1/PRKCE/SCARB1/THRA/TNF/TWIST1	45
proteins_interact_with_MRDIS	GO:0060760	positive regulation of response to cytokine stimulus	45/13021	52/18493	0.00551669	0.0188176	0.00994604	ADAM17/AGPAT1/AGPAT2/AXL/C1QTNF4/CASP1/CASP4/CD300LF/CD74/CPNE1/CREBRF/DDX58/DHX9/EDN1/FADD/GAS6/GFI1/HIF1A/HPX/HSPA1A/HSPA1B/IFIH1/IL1R1/IL7/IRF3/IRF7/IRGM/LSM14A/MMP12/NLRC5/PAFAH1B1/PRKN/PARP14/PARP9/RIPK2/TLR2/TLR4/TRAF2/TRIM32/TRIM6/TSLP/TXK/UBE2K/WNT5A/ZBP1	45
proteins_interact_with_MRDIS	GO:0071320	cellular response to cAMP	45/13021	52/18493	0.00551669	0.0188176	0.00994604	ADIPOQ/AHR/AKAP6/AKAP9/APEX1/APP/AQP9/ASS1/CFTR/CPS1/DMTN/EEF2K/EZR/FDX1/GPD1/HCN1/HCN2/HCN4/HSPA5/IGFBP5/ITPR2/KCNE1/KCNQ1/KDM1A/NOX4/PCK1/PDE2A/PENK/PIK3CG/PKD2/RAP1A/RAP1B/RAPGEF1/RAPGEF2/RAPGEF3/SLC26A3/SLC5A5/SLC8A1/SLC8A3/SRD5A1/STAR/STC1/WNT10B/WT1/ZFP36L1	45
proteins_interact_with_MRDIS	GO:0090329	regulation of DNA-dependent DNA replication	45/13021	52/18493	0.00551669	0.0188176	0.00994604	AICDA/ATG7/BCL6/BLM/CDC7/CDK2/CDT1/CHEK2/CHTF18/DBF4B/DONSON/DSCC1/E2F7/E2F8/FBH1/FBXO5/FBXW7/FGFR1/GMNN/INO80/LIG3/MRE11/MSH3/MSH6/NBN/NUGGC/RFC3/RFC4/RFC5/SENP2/SLFN11/SMARCAL1/SMC3/STAG2/TERF1/TERF2/TIMELESS/TIPIN/WDR18/WIZ/WRNIP1/ZMPSTE24/ZNF365/ZNF830/ZRANB3	45
proteins_interact_with_MRDIS	GO:2000179	positive regulation of neural precursor cell proliferation	45/13021	52/18493	0.00551669	0.0188176	0.00994604	ASCL1/ASPM/CDON/CTNNB1/CTSZ/CX3CL1/CX3CR1/DISC1/DLL4/DMRTA2/DRD2/EGF/ELL3/FZD3/GJC2/GLI1/GLI2/GLI3/GPR37L1/ADGRG1/HIF1A/INSM1/KDM1A/CIP2A/LHX2/LHX5/LRP2/LYN/NES/NOTCH1/NR2E1/OTP/PAX6/PITX3/PROX1/DISP3/RASSF10/SHH/SMARCD3/SMO/SOX10/VEGFA/VEGFC/WNT3A/ZNF335	45
proteins_interact_with_MRDIS	GO:0006638	neutral lipid metabolic process	101/13021	125/18493	0.00556125	0.0189595	0.010021	AADAC/ABHD12/ABHD2/ABHD5/ACSL1/ACSL4/AGMO/GPAT4/GPAT3/ANG/APOA1/APOA2/APOA4/APOA5/APOB/APOBEC1/APOBR/APOC1/APOC2/APOC3/APOE/APOH/ATG14/AWAT2/C3/CAT/CAV1/CAV3/CETP/CPS1/CPT1A/CYP2E1/DAGLB/DDHD2/DGAT1/DGAT2/DGAT2L6/DGKA/DGKB/DGKD/DGKE/DGKG/DGKQ/DGKZ/FABP1/FABP12/FABP2/FABP3/FABP4/FABP5/FABP6/FABP7/FABP9/FBXW7/FGF21/FITM2/G6PC/GK/GK2/GK5/GPAM/GPAT2/GPLD1/GPX1/INSIG1/INSIG2/LDLR/LIPC/LIPE/LIPF/LMF1/LPIN1/LPIN2/LPL/MGLL/MOGAT1/MOGAT2/MOGAT3/NKX2-3/NR1H2/NR1H3/PANK2/PCK1/PCK2/PCSK9/PIK3CG/PLA2G16/PLCE1/PLIN5/PNPLA2/PTPN11/SCARB1/SEL1L/SERPINA12/SIK1/SIRT1/SLC22A4/SLC27A5/SNCA/SREBF1/TBL1XR1	101
proteins_interact_with_MRDIS	GO:1901606	alpha-amino acid catabolic process	82/13021	100/18493	0.00569065	0.019298	0.0101999	AADAT/ACAD8/ACAT1/ACMSD/ADHFE1/AFMID/AGXT/AHCY/ALDH4A1/ALDH6A1/ALDH7A1/AMT/ARG1/ARG2/ASPA/ASRGL1/ATP2B4/AUH/BCAT2/BLMH/CARNMT1/CARNS1/KYAT1/CDO1/CRYM/DAO/DDAH1/DDAH2/DDO/FAH/FTCD/GAD1/GAD2/GCAT/GCDH/GCSH/GLS/GLS2/GLUD1/GLUD2/GLUL/GOT1/GOT2/GPT/GPT2/GSTZ1/HAAO/HAL/HDC/HGD/HIBADH/HIBCH/HMGCLL1/HNMT/HOGA1/HPD/RIDA/IDO1/IL4I1/IVD/MAT1A/MCCC1/NOS1/NOS2/NOS3/OTC/PAH/PCBD1/PHYKPL/PIPOX/PPAT/PRODH2/QDPR/SARDH/SDS/SDSL/SHMT1/SHMT2/SLC25A21/TAT/TDO2/THNSL2	82
proteins_interact_with_MRDIS	GO:0000460	maturation of 5.8S rRNA	25/13021	27/18493	0.0056939	0.019298	0.0101999	C1D/ERI1/ERI3/EXOSC10/EXOSC2/EXOSC3/EXOSC4/EXOSC7/EXOSC8/EXOSC9/FTSJ3/KRI1/LAS1L/MPHOSPH6/NOL9/NOP14/PES1/RCL1/RPS21/RPSA/RRS1/MTREX/URB1/UTP20/WDR12	25
proteins_interact_with_MRDIS	GO:0009649	entrainment of circadian clock	25/13021	27/18493	0.0056939	0.019298	0.0101999	ARNTL2/ATOH7/BHLHE40/CRTC1/CRY1/CRY2/FBXL3/GNA11/GNAQ/ID2/NR2F6/PER1/PER2/PER3/PHLPP1/PML/PPP1CA/PPP1CB/PPP1CC/RBM4/RBM4B/SIK1/SOX14/TP53/USP2	25
proteins_interact_with_MRDIS	GO:0010575	positive regulation of vascular endothelial growth factor production	25/13021	27/18493	0.0056939	0.019298	0.0101999	ADORA2B/ARNT/ATF4/BRCA1/C3/C5AR1/CCBE1/CXCL17/CYP1B1/EIF2AK3/FLT4/GATA4/HIF1A/HPSE/IL1A/IL1B/IL6ST/ISL1/NODAL/NOX1/PTGS2/RORA/SULF1/SULF2/TGFB1	25
proteins_interact_with_MRDIS	GO:0031440	regulation of mRNA 3'-end processing	25/13021	27/18493	0.0056939	0.019298	0.0101999	AHCYL1/BARD1/CCNB1/CCNT1/CDC73/CDK9/CPEB1/CPSF6/CPSF7/CTR9/DHX36/HSF1/LEO1/NCBP1/NCBP2/NELFE/NUDT21/PAF1/PAPOLA/RNF20/RNF40/SNRPA/SUPT5H/ZC3H14/ZFP36L1	25
proteins_interact_with_MRDIS	GO:0035883	enteroendocrine cell differentiation	25/13021	27/18493	0.0056939	0.019298	0.0101999	ARNTL/BMP4/BMP5/BMP6/CDK6/CLOCK/DLL1/GATA6/GSK3A/GSK3B/HES1/HNF4A/INSM1/MEN1/NEUROD1/NKX2-2/NKX6-1/PAX6/PDX1/RFX3/RFX6/RHEB/SIDT2/SMO/WNT5A	25
proteins_interact_with_MRDIS	GO:0042634	regulation of hair cycle	25/13021	27/18493	0.0056939	0.019298	0.0101999	ARNTL/CDH3/CLOCK/CTNNB1/DKK4/EPS8L3/FA2H/FERMT1/FST/GAL/HPSE/MSX2/MYSM1/NIPBL/NUMA1/PER1/SMAD4/SMO/TERT/TGFB2/TNF/TRADD/TRPV3/WNT10B/WNT5A	25
proteins_interact_with_MRDIS	GO:0060384	innervation	25/13021	27/18493	0.0056939	0.019298	0.0101999	ADARB1/CHD7/COL25A1/GABRA5/GABRB2/GABRB3/ISL1/ITGA4/LRIG1/LRIG2/NPTX1/NRP1/NTF4/NTRK1/POU4F1/PRKCG/RET/SEMA3A/SERPINE2/SLITRK6/SULF1/SULF2/UNC13A/UNC13B/VCAM1	25
proteins_interact_with_MRDIS	GO:0071514	genetic imprinting	25/13021	27/18493	0.0056939	0.019298	0.0101999	ARID4A/ARID4B/BRCA1/CDKN1C/CTCF/CTCFL/CTR9/DIRAS3/DNMT3A/DNMT3L/DPPA3/EED/GNAS/IGF2/KCNQ1/KDM1B/NDN/PCGF3/PCGF5/PCGF6/PIK3CA/PRMT7/RTF2/TRIM28/ZFP57	25
proteins_interact_with_MRDIS	GO:0099560	synaptic membrane adhesion	25/13021	27/18493	0.0056939	0.019298	0.0101999	CDH9/EFNA5/FLRT3/GPC4/IGSF9B/LRFN3/LRFN4/LRFN5/LRRC4/LRRC4B/LRRC4C/MAPK14/MDGA1/NLGN1/NRXN1/NTNG1/NTNG2/PCDH17/PCDH8/PTPRD/PTPRF/PTPRS/SLITRK1/SLITRK3/SPARCL1	25
proteins_interact_with_MRDIS	GO:2000144	positive regulation of DNA-templated transcription, initiation	25/13021	27/18493	0.0056939	0.019298	0.0101999	BCLAF1/CAND1/CREB1/CTNNB1/DHX36/ESR1/FOSL1/GTF2B/HNF1A/JUN/MITF/NKX2-5/PAXIP1/PSMC2/PSMC3/PSMC4/PSMC5/PSMC6/SETX/SRF/SUB1/TAF1/TP53/TWIST1/WNT10B	25
proteins_interact_with_MRDIS	GO:0007009	plasma membrane organization	69/13021	83/18493	0.00570074	0.0193109	0.0102068	A4GALT/ABCD2/AKT1/AKT2/ANK2/ANK3/ANO3/ANO4/ANO6/ANO7/AR/ARV1/ASAP1/ATP2A2/BAIAP2/BIN1/BIN2/CAV1/CAV2/CAV3/CHMP4A/CLU/COL5A1/CRB1/CXCR4/DMKN/DNM2/DYSF/EPB41L3/FA2H/FAT4/FCHO1/FCHO2/FLOT1/GSN/MPP5/MTSS1/MTSS1L/MYH10/MYOF/MYRF/NDRG1/NOX1/P2RX7/PACSIN1/PACSIN2/PLSCR1/PLSCR2/PLSCR4/PLSCR5/PTEN/PTPRC/CAVIN2/SERP1/SGIP1/SH3GL2/SH3GLB1/SH3TC2/SOD1/SPTA1/SPTBN1/SYT11/SYT7/TGFB2/TMEFF2/TRIM72/WASL/WHAMM/XKR8	69
proteins_interact_with_MRDIS	GO:0042733	embryonic digit morphogenesis	52/13021	61/18493	0.00571156	0.019327	0.0102153	ALX4/B9D1/BCL2L11/BMP4/BMPR1A/C2CD3/CHST11/CREBBP/CTNNB1/ECE1/FBXW4/FREM2/FZD6/GLI2/GLI3/GNA12/GRHL2/HAND2/HDAC1/HDAC2/HOXA11/HOXC11/HOXD12/HOXD13/IFT122/IFT140/IFT52/IHH/IMPAD1/INTU/LNPK/LMBR1/LRP4/MSX1/MSX2/NOG/NOTCH1/OSR1/OSR2/ROR2/SALL1/SFRP2/SHH/SMAD4/TBX2/TBX3/TMEM231/TRAF3IP1/TWIST1/WNT5A/WNT7A/ZBTB16	52
proteins_interact_with_MRDIS	GO:0045739	positive regulation of DNA repair	52/13021	61/18493	0.00571156	0.019327	0.0102153	ACTR2/SLF1/APBB1/BABAM1/BLM/BRCA1/BABAM2/TIGAR/CBX8/CEBPG/DDX11/DHX9/DTX3L/EGFR/EYA1/EYA2/EYA3/EYA4/ABRAXAS1/SLF2/FANCB/FGF10/FMN2/FOXM1/H2AFX/HMGB1/KDM4D/MAD2L2/MGMT/MMS19/NPAS2/PARP1/PARP9/PCNA/PRKCG/RIF1/RNF168/RNF8/RPS3/SETMAR/SIRT1/SMCHD1/SPIRE1/SPIRE2/TIMELESS/TMEM161A/TRIM28/UBE2N/UBE2V2/UIMC1/WRAP53/XRCC1	52
proteins_interact_with_MRDIS	GO:0051346	negative regulation of hydrolase activity	347/13021	458/18493	0.00571644	0.0193332	0.0102185	A2M/A2ML1/ABCE1/ABL1/ADCYAP1/ADORA2A/AGT/AHSG/AIP/AKT1/AMBP/AMOT/ANGPTL3/ANXA8/APCS/APLP2/APOA1/APOA2/APOC1/APOC3/APP/ARPP19/ARRB1/ARRB2/ATP5IF1/BAG4/BBS4/BCAS3/BICD1/BIN1/BIRC2/BIRC5/BIRC6/BIRC7/BIRC8/BOD1/BST2/C3/C4A/C4B/CABIN1/CAMSAP3/CARD16/CARD8/KNL1/CAST/CCDC8/CD109/CD27/CD2BP2/CD44/CDC42SE1/CDKN2D/CEP192/CFLAR/CHP1/CNN3/COL28A1/COL4A3/COL6A3/COL7A1/CPAMD8/CPEB2/CRB2/CRIM1/CRY2/CSNK2A1/CSRNP2/CSRNP3/CST1/CST11/CST2/CST3/CST4/CST5/CST7/CST8/CST9L/CSTA/CSTB/CSTL1/DAB2IP/DDX3X/DFFA/DHCR24/DLG2/DLG3/DNAJB6/DPEP1/ECM1/EGLN1/ELFN1/ELFN2/ELL/ENSA/EPPIN/FABP1/FAM122A/FARP1/FETUB/FICD/FKBP15/FKBP1A/FKBP1B/FNIP1/FURIN/FZD10/GAPDH/GAS6/GMIP/GNAT1/GPATCH2/GPC3/GPI/GPS1/GPS2/GPSM1/GPX1/GSK3B/GZMA/HERPUD1/HGF/HMSD/HRAS/IFI16/IFI6/IFIT1/IGBP1/IKBKB/IPO5/IQGAP2/ITIH1/ITIH2/ITIH3/ITIH4/ITIH5/ITIH6/ANOS1/KDM5A/MARF1/KLF4/KLRK1/KLRC4-KLRK1/KNG1/LAMP3/LCN1/LEF1/LEPR/LGALS3/LMTK2/LMTK3/LRCH1/LRRK2/LTF/LXN/MAP2/MAP2K5/MAPK7/MCM2/MDM2/MGAT5/MICAL1/MMP9/MNAT1/MPHOSPH10/MT3/MYO1D/NCKAP1L/NEIL1/NGF/NGFR/BEX3/NLE1/NOL3/NOS1/NOS3/OXA1L/PAK2/PAPLN/PARK7/PAX2/PCDH11X/PCID2/PCIF1/PDE6D/PEBP1/PHACTR1/PHACTR2/PHACTR3/PI15/PI16/PI3/PICALM/PIH1D1/PKMYT1/PLAUR/PLIN5/PPIF/PPP1R11/PPP1R14B/PPP1R14C/PPP1R15A/PPP1R17/PPP1R1A/PPP1R1B/PPP1R1C/PPP1R2/PPP1R27/PPP1R36/PPP1R8/PPP1R9B/PRDX3/PROS1/PTGS2/PTN/PTPRN2/PTTG1/PTX3/PXK/PZP/R3HDML/RAF1/RAG1/RBM26/RCC2/RGS2/RHOH/RIMBP2/ROCK1/ROCK2/RPS6KA3/RRP1B/RTKN/SAG/SERPINA1/SERPINA10/SERPINA12/SERPINA4/SERPINA5/SERPINA7/SERPINB1/SERPINB11/SERPINB12/SERPINB13/SERPINB2/SERPINB3/SERPINB4/SERPINB5/SERPINB6/SERPINB8/SERPINB9/SERPINC1/SERPIND1/SERPINE1/SERPINE2/SERPINE3/SERPINF1/SERPINF2/SERPINH1/SERPINI1/SERPINI2/SET/SFI1/SFN/SFRP2/SH2D4A/SH3BP4/SH3RF1/SH3RF2/SIAH2/SIRT1/SLC7A14/SLIT2/SLPI/SMR3B/SNCA/SNX16/SORL1/SORT1/SPINK1/SPINK2/SPINK4/SPINK8/SPINT2/SPINT3/SPINT4/SPOCD1/SPOCK1/SPOCK2/SPOCK3/SPP2/SPRY1/SPRY2/SRC/TERF1/TERF2/TFAP2B/TFPI/TFPI2/TGFB2/THADA/THBS1/TIMP1/TIMP3/TIMP4/TIPRL/TMBIM6/TMED2/TMEM132D/TMEM225/TNF/TNFAIP8/TNFSF14/TNK2/TNNI3/TNNT2/TP53/TRIAP1/TSC1/TSKS/UBE2Z/UBXN1/UCHL5/UMODL1/URI1/USP14/USP17L2/USP47/VCPKMT/VEGFA/VIL1/WDR81/WFDC10B/WFDC12/WFDC13/WFDC2/WFDC3/WFDC5/WFDC6/WFDC8/WFIKKN1/WNK1/WNT9A/XIAP/YWHAE/ZCCHC9/ZFYVE1	347
proteins_interact_with_MRDIS	GO:0007051	spindle organization	131/13021	165/18493	0.00580239	0.0196135	0.0103667	ARHGEF10/ASPM/INTS13/AURKA/AURKB/AURKC/BCCIP/CCDC155/CCDC69/CCNB1/CCSAP/CDC14A/CDC14B/CDC20/CENPE/CEP120/CEP192/CEP72/CEP97/CHD3/CHEK2/CHMP1A/CHMP2A/CHMP4B/CHMP4C/CKAP5/CLASP1/CLASP2/CLTC/CSNK1D/DCTN1/DLG1/DYNC1H1/EFHC1/EML1/ESPL1/EZR/ABRAXAS2/FBXO5/FSD1/GNAI1/GOLGA2/GPSM2/HAUS1/HAUS2/HAUS3/HAUS5/HAUS8/HDAC3/HNRNPU/HSPA1A/HSPA1B/INO80/WASHC5/CEP126/KIF11/KIF23/KIF2A/KIF3B/KIF4A/KIF4B/KIFC1/KNSTRN/KPNB1/LZTS2/MAP10/MAP4/MAP9/MAPRE1/MAPRE2/MAPRE3/MLH1/MOS/MYBL2/MYH9/NCOR1/NDC80/NEK2/NEK6/NEK7/NTMT1/NUF2/NUMA1/NUP62/PARP3/PCNT/PKD1/PLK1/PLK2/POC1A/PPP2R1A/PRC1/PSRC1/RAB11A/RACGAP1/RAE1/RAN/RCC1/RGS14/RHOA/RNF4/RPS3/SENP6/SMC3/SPAG5/SPAST/SPC25/STAG1/STAG2/STIL/STMN1/SUN2/TACC3/TNKS/TPR/TPX2/TRIM36/TTK/TUBB/TUBB1/TUBG1/TUBG2/TUBGCP2/TUBGCP3/TUBGCP6/UVRAG/VCP/VPS4B/WDR62/WRAP73/ZNF207	131
proteins_interact_with_MRDIS	GO:0006721	terpenoid metabolic process	85/13021	104/18493	0.00586565	0.0198063	0.0104686	ABCA4/ADH4/ADH7/AGRN/AKR1B10/AKR1C3/AKR1C4/ALDH1A1/ALDH1A2/ALDH1A3/ALDH3A2/APOA1/APOA2/APOA4/APOB/APOC2/APOC3/APOE/APOM/AWAT2/CRABP1/CRABP2/CRH/CYP1A1/CYP1A2/CYP1B1/CYP26A1/CYP26B1/CYP26C1/CYP2C19/CYP2C9/CYP2E1/CYP3A4/CYP4V2/DGAT1/DGAT2/DHRS3/DHRS4/DHRS9/EGFR/FDFT1/FDPS/GGPS1/GPC1/GPC2/GPC3/GPC4/GPC5/GPC6/HMGCS1/HMGCS2/HSPG2/HTRA2/LRAT/LRP1/LRP2/LRP8/NAPEPLD/OPN1SW/PECR/PLB1/PPARD/RBP1/RBP3/RDH10/RDH12/RDH14/RDH5/RDH8/RHO/RLBP1/RPE65/SDC1/SDC2/SDC3/SDC4/SDR16C5/SRD5A1/STAR/TTR/UGT1A8/UGT1A3/UGT1A7/UGT1A1/UGT1A9	85
proteins_interact_with_MRDIS	GO:0032411	positive regulation of transporter activity	85/13021	104/18493	0.00586565	0.0198063	0.0104686	ABCB1/ABCC8/ACTN2/ACTN4/ADRB2/AKAP6/AKAP9/ALG10B/ANK2/ANK3/ARC/ATP1B1/ATP1B2/ATP1B3/CACNA2D1/CACNB2/CACNB3/CACNG2/CACNG3/CALM1/CALM3/CALM2/CASQ1/CFTR/CHP1/COX17/CTSS/DMD/DNM2/DRD4/EPHB2/TCAF1/FGF14/GAL/GALR2/NIPSNAP2/GLRX/GSTM2/HAP1/HSPA2/HTR3A/HTT/JPH2/KCNA1/KCNC1/KCNC2/KCNE2/KCNE3/KCNJ11/KCTD7/KIF5B/LRRC26/LRRC38/LRRC52/LRRC55/NLGN3/NPPA/NTSR1/PARK7/PINK1/PIRT/PKD2/PLCG2/RELN/RGS9/RNF207/RYR2/S100A1/SGK1/SGK2/STAC/STAC2/STAC3/STIM1/STIM2/STK39/SUMO1/SYNGR3/TESC/TMSB4X/TRDN/TRPC6/WNK1/WNK2/WNK4	85
proteins_interact_with_MRDIS	GO:0002720	positive regulation of cytokine production involved in immune response	41/13021	47/18493	0.00590217	0.0198874	0.0105115	B2M/BCL10/CD226/CD36/CD74/DDX1/DDX21/DDX58/DHX36/F2RL1/FCER1G/FZD5/GATA3/GPRC5B/HK1/IL18/IL18R1/IL1B/IL1R1/IL6/KARS/MALT1/MAP3K7/MAPK14/MAPK3/MIF/NLRP3/NOD2/NR4A3/RSAD2/SASH3/SEMA7A/SPON2/TICAM1/TLR4/TNFRSF14/TRAF2/TRAF6/TRIM6/WNT5A/XCL1	41
proteins_interact_with_MRDIS	GO:0035722	interleukin-12-mediated signaling pathway	41/13021	47/18493	0.00590217	0.0198874	0.0105115	AIP/ANXA2/ARF1/BOLA2/BOLA2B/CA1/CAPZA1/CDC42/HNRNPA2B1/HNRNPDL/HNRNPF/HSPA9/IFNG/IL10/IL12B/IL12RB1/IL12RB2/JAK1/JAK2/LCP1/LMNB1/MIF/MSN/MTAP/P4HB/PAK2/PDCD4/PLCB1/PPIA/PSME2/RALA/RAP1B/RPLP0/SERPINB2/SNRPA1/SOD1/SOD2/STAT4/TALDO1/TCP1/TYK2	41
proteins_interact_with_MRDIS	GO:0060042	retina morphogenesis in camera-type eye	41/13021	47/18493	0.00590217	0.0198874	0.0105115	AHI1/ATP8A2/CABP4/CALB1/CDON/DIO3/DLL1/DSCAM/FJX1/FOXN4/GNAT2/HCN1/HIPK1/HIPK2/IHH/IRX5/LRP5/LRP6/MAN2A1/MEGF11/PDE6C/PROM1/PROX1/PTF1A/PTN/ROM1/RORB/RP1/RPE65/RS1/SDK1/SDK2/SOX8/SOX9/TFAP2A/TFAP2B/THRB/THY1/TOPORS/TSPAN12/VSX1	41
proteins_interact_with_MRDIS	GO:0060986	endocrine hormone secretion	41/13021	47/18493	0.00590217	0.0198874	0.0105115	AGT/AGTR1/APLN/BMP6/C1QTNF1/CRH/CRY1/FAM129B/FGFR1/FOXD1/FOXL2/FZD4/GAL/GALR1/GATA3/GDF9/GHRL/GNAS/HCAR2/IL1B/INHA/INHBA/INHBB/KISS1/LEP/NKX3-1/NPVF/OPRK1/POMC/PTPN11/RAB11FIP1/RAB11FIP3/RAB11FIP5/RAB8B/REN/RETN/SMAD4/TAC1/TBX3/TMF1/UCN	41
proteins_interact_with_MRDIS	GO:0006112	energy reserve metabolic process	72/13021	87/18493	0.00599398	0.0201861	0.0106693	ADRB3/AGL/AKT1/AKT2/C1QTNF2/DYRK2/EPM2AIP1/ESRRB/G6PC/GAA/GBE1/GCGR/GCK/GFPT1/GFPT2/GNAS/GNMT/GSK3A/GSK3B/GYG1/GYS1/GYS2/HMGB1/IGF1/IGF2/IL6ST/INS/INSR/IRS1/IRS2/KHK/KL/LEP/LEPR/MC4R/MT3/MTOR/MYC/NHLRC1/NR1D1/PASK/PCDH12/PER2/PFKM/PGM2/PGM2L1/PGM5/PHKA2/PHKB/PHKG1/PHKG2/PID1/POMC/PPP1CA/PPP1CB/PPP1CC/PPP1R1A/PPP1R2/PPP1R3A/PPP1R3B/PPP1R3D/PPP1R3G/PRKAG2/PRKAG3/PTH/PYGB/PYGL/PYGM/RB1CC1/SORBS1/STK40/UGP2	72
proteins_interact_with_MRDIS	GO:0006073	cellular glucan metabolic process	62/13021	74/18493	0.00605979	0.0203754	0.0107694	AGL/AKT1/AKT2/C1QTNF2/DYRK2/EPM2AIP1/ESRRB/G6PC/GAA/GBE1/GCGR/GCK/GNMT/GSK3A/GSK3B/GYG1/GYS1/GYS2/HMGB1/IGF1/IGF2/IL6ST/INS/INSR/IRS1/IRS2/KHK/MGAM/MTOR/NHLRC1/NR1D1/PASK/PCDH12/PER2/PFKM/PGM2/PGM2L1/PGM5/PHKA2/PHKB/PHKG1/PHKG2/POMC/PPP1CA/PPP1CB/PPP1CC/PPP1R1A/PPP1R2/PPP1R3A/PPP1R3B/PPP1R3D/PPP1R3G/PRKAG2/PRKAG3/PTH/PYGB/PYGL/PYGM/RB1CC1/SORBS1/STK40/UGP2	62
proteins_interact_with_MRDIS	GO:0022617	extracellular matrix disassembly	62/13021	74/18493	0.00605979	0.0203754	0.0107694	A2M/ADAM10/ADAM15/ADAM8/ADAMTS4/ADAMTS5/BMP1/BSG/CD44/CLASP1/CLASP2/CMA1/CST3/CTRB1/CTRB2/CTSG/CTSK/CTSL/CTSS/DDR1/DDR2/DPP4/ELANE/ETS1/FAP/FGFR4/FLOT1/FSCN1/FURIN/KIF9/KLK2/KLK4/KLK7/KLKB1/LAMC1/LCP1/LRP1/MELTF/MMP1/MMP10/MMP11/MMP12/MMP14/MMP15/MMP16/MMP19/MMP2/MMP20/MMP3/MMP7/MMP8/MMP9/PDPN/PLG/PRSS1/SCUBE1/SCUBE3/SH3PXD2B/TGFB1/TIMP1/TLL2/TPSAB1	62
proteins_interact_with_MRDIS	GO:0044042	glucan metabolic process	62/13021	74/18493	0.00605979	0.0203754	0.0107694	AGL/AKT1/AKT2/C1QTNF2/DYRK2/EPM2AIP1/ESRRB/G6PC/GAA/GBE1/GCGR/GCK/GNMT/GSK3A/GSK3B/GYG1/GYS1/GYS2/HMGB1/IGF1/IGF2/IL6ST/INS/INSR/IRS1/IRS2/KHK/MGAM/MTOR/NHLRC1/NR1D1/PASK/PCDH12/PER2/PFKM/PGM2/PGM2L1/PGM5/PHKA2/PHKB/PHKG1/PHKG2/POMC/PPP1CA/PPP1CB/PPP1CC/PPP1R1A/PPP1R2/PPP1R3A/PPP1R3B/PPP1R3D/PPP1R3G/PRKAG2/PRKAG3/PTH/PYGB/PYGL/PYGM/RB1CC1/SORBS1/STK40/UGP2	62
proteins_interact_with_MRDIS	GO:0009161	ribonucleoside monophosphate metabolic process	231/13021	300/18493	0.00610291	0.0205095	0.0108403	ACTN3/ADA/ADCYAP1/ADK/ADPGK/ADSL/ADSS/ADSSL1/AK1/AK2/AK3/AK4/AK5/AK9/ALDOA/ALDOB/ALDOC/AMPD1/AMPD3/APRT/ARNT/ATIC/ATP1A2/ATP1B1/ATP5F1A/ATP5F1B/ATP5F1D/ATP5F1E/ATP5PB/ATP5MC1/ATP5MC2/ATP5PD/ATP5ME/ATP5PF/ATP5MF/ATP5PO/DMAC2L/ATP6V1A/ATP6V1B2/ATP5IF1/BPGM/TIGAR/CAD/CARD11/CASK/CBFA2T3/CCNB1/CDK1/CHCHD10/CLPX/COA6/COQ7/COQ9/COX10/COX4I1/COX4I2/COX5B/COX6A2/COX7A2/COX7A2L/COX7C/CYCS/DDIT4/DHODH/DLD/DLG1/DLG2/DNAJC15/DNM1L/ECD/EIF6/ENO1/ENO3/ENTPD5/ESRRB/FAM20C/FBP1/FIGNL1/FLCN/FXN/GALK1/GAPDH/GAPDHS/GART/NIPSNAP2/GCK/GCKR/GMPS/GPD1/GPI/GUK1/HDAC4/HIF1A/HK1/HK2/HK3/HKDC1/HPRT1/HSPA1A/HSPA1B/HSPA8/HTR2A/IGF1/IMPDH1/IMPDH2/INS/INSR/LDHA/LDHC/LHPP/LRGUK/MAGI3/MSH2/ATP6/ATP8/COX1/COX2/COX3/CYTB/ND1/ND2/ND3/ND4/ND4L/ND5/MYH3/MYH4/MYH6/MYH7/MYH8/MYOG/NADK/NCOR1/NDUFA12/NDUFA4/NDUFA5/NDUFA6/NDUFA7/NDUFA9/NDUFAB1/NDUFAF1/NDUFB2/NDUFB3/NDUFB4/NDUFB5/NDUFB6/NDUFB7/NDUFB8/NDUFB9/NDUFC1/NDUFS1/NDUFS2/NDUFS3/NDUFS4/NDUFS5/NDUFS7/NDUFV2/NDUFV3/NMRK1/NT5C2/NT5E/NUDT3/NUDT9/OGDH/OGDHL/OGT/OLA1/P2RX7/PAICS/PARK7/PARP1/PDE12/PFAS/PFKFB1/PFKFB2/PFKFB3/PFKFB4/PFKL/PFKM/PFKP/PGAM1/PGAM2/PGK2/PGM2L1/PID1/PINK1/PKLR/PKM/PPARA/PPARGC1A/PPAT/PPIF/PRKAA1/PRKAA2/PRKAG1/PRKAG2/PRKAG3/PRPS1L1/PRPS2/RHOA/SDHA/SDHC/SHMT2/SIRT6/SLC25A12/SLC25A13/SLC25A23/SLC25A33/SNCA/STAT3/SURF1/TEFM/TGFB1/TMSB4X/TSPO/UCK1/UCK2/UCKL1/UMPS/UPP1/UPP2/UPRT/UQCR10/UQCRC2/UQCRFS1/UQCRH/UQCRQ/VCP/VPS9D1/ZBTB20/ZBTB7A	231
proteins_interact_with_MRDIS	GO:0031290	retinal ganglion cell axon guidance	20/13021	21/18493	0.00618358	0.020639	0.0109087	ALCAM/BMPR1B/EFNA5/EPHA7/EPHB1/EPHB2/EPHB3/ISL1/ISL2/NRCAM/NRP1/POU4F2/POU4F3/PTPRO/ROBO2/RPL24/SEMA4F/SLIT1/SLIT2/VEGFA	20
proteins_interact_with_MRDIS	GO:0032331	negative regulation of chondrocyte differentiation	20/13021	21/18493	0.00618358	0.020639	0.0109087	ADAMTS12/BMP4/CHADL/CTNNB1/EFEMP1/RFLNA/ZNF664-RFLNA/RFLNB/GDF5/GLI2/GREM1/NKX3-2/PTH/PTHLH/RARB/RARG/SNAI2/SOX9/TGFBR1/WNT9A	20
proteins_interact_with_MRDIS	GO:0033622	integrin activation	20/13021	21/18493	0.00618358	0.020639	0.0109087	CDH17/COL16A1/CX3CL1/CXCL12/CXCL13/FARP2/FBLIM1/FERMT2/FERMT3/FN1/ITGB1BP1/KIF14/MZB1/P2RY12/PIEZO1/PLEK/PTGER4/SELP/SRC/TLN1	20
proteins_interact_with_MRDIS	GO:0045649	regulation of macrophage differentiation	20/13021	21/18493	0.00618358	0.020639	0.0109087	ADIPOQ/C1QC/CASP8/FADD/GATA2/HCLS1/ID2/IL34/INHA/INHBA/LIF/PF4/PRKCA/PTPN2/RB1/RIPK1/ROR2/TGFB1/TRIB1/ZBTB46	20
proteins_interact_with_MRDIS	GO:0051383	kinetochore organization	20/13021	21/18493	0.00618358	0.020639	0.0109087	CENPS/CDT1/CENPA/CENPC/CENPE/CENPF/CENPH/CENPK/CENPN/CENPW/MIS12/NDC80/NUF2/POGZ/RNF4/SENP6/SMC2/SMC4/CENPX/TRAPPC12	20
proteins_interact_with_MRDIS	GO:0055093	response to hyperoxia	20/13021	21/18493	0.00618358	0.020639	0.0109087	ATG7/BNIP3/CAT/CAV1/CDK4/CDKN1A/COL1A1/CYP1A1/DNMT3B/EPO/FAS/FOXO1/HDAC2/ATP6/CYTB/NOX1/PDGFRB/POLB/POLG/PPARG	20
proteins_interact_with_MRDIS	GO:0060390	regulation of SMAD protein signal transduction	20/13021	21/18493	0.00618358	0.020639	0.0109087	BMP4/BMP6/BMPR1A/CILP/DAB2/FAM89B/GDF5/NODAL/NUP93/OVOL2/PARP1/PBLD/RBPMS/SMAD4/SPTBN1/TGFB1/TGFB3/TGFBR1/TOB1/WWTR1	20
proteins_interact_with_MRDIS	GO:0060487	lung epithelial cell differentiation	20/13021	21/18493	0.00618358	0.020639	0.0109087	AGR2/ASCL1/CREB1/FGF10/FOXA1/FOXJ1/GATA6/GRHL2/HOXA5/IL13/KLF2/NFIB/NKX2-1/RBPJ/SAV1/SOX9/SPDEF/THRA/THRB/YAP1	20
proteins_interact_with_MRDIS	GO:0060972	left/right pattern formation	20/13021	21/18493	0.00618358	0.020639	0.0109087	AHI1/ARL13B/CITED2/DLL1/DNAAF1/DPCD/EPB41L5/FOXJ1/HSPB11/IFT122/IFT172/IFT57/MEGF8/MNS1/NKX2-5/NOTCH1/PITX2/SETDB2/SMO/SNAI1	20
proteins_interact_with_MRDIS	GO:0070233	negative regulation of T cell apoptotic process	20/13021	21/18493	0.00618358	0.020639	0.0109087	ADA/ARG2/BLM/BMP4/CCL5/CD27/DOCK8/EFNA1/FADD/GPAM/HIF1A/IDO1/IL7R/JAK3/PRKCQ/PTCRA/RAG1/SLC46A2/TNFRSF4/TSC22D3	20
proteins_interact_with_MRDIS	GO:0072010	glomerular epithelium development	20/13021	21/18493	0.00618358	0.020639	0.0109087	ADIPOQ/BASP1/BMP4/CD24/CD34/FOXC1/FOXJ1/JAG1/KLF15/LAMB2/MAGI2/MYO1E/NPHS1/NPHS2/NUP93/PECAM1/PODXL/PROM1/PTPRO/WT1	20
proteins_interact_with_MRDIS	GO:1901522	positive regulation of transcription from RNA polymerase II promoter involved in cellular response to chemical stimulus	20/13021	21/18493	0.00618358	0.020639	0.0109087	ATF4/BMP2/CHD6/CREB3/DLX5/EP300/HIF1A/MT3/NFE2L2/NOTCH1/RBPJ/RELA/RUNX2/SESN2/SMAD1/SMAD4/SMAD5/SMAD9/VEGFA/XBP1	20
proteins_interact_with_MRDIS	GO:1904886	beta-catenin destruction complex disassembly	20/13021	21/18493	0.00618358	0.020639	0.0109087	AMER1/APC/AXIN1/CAV1/CSNK1A1/CTNNB1/DVL1/DVL2/DVL3/FRAT1/FZD1/FZD2/FZD5/GSK3B/LRP6/PPP1CA/WNT1/WNT3A/WNT8A/WNT8B	20
proteins_interact_with_MRDIS	GO:0009187	cyclic nucleotide metabolic process	37/13021	42/18493	0.00620163	0.0206437	0.0109112	ADCY1/ADCY10/ADCY2/ADCY3/ADCY4/ADCY5/ADCY6/ADCY7/ADCY8/ADCY9/ADORA2A/CNP/EPHA2/GUCY1A2/GUCY1A1/GUCY1B1/GUCY2D/GUCY2F/NPPA/NPPB/NPR2/PDE10A/PDE1A/PDE2A/PDE4A/PDE4B/PDE4C/PDE4D/PDE5A/PDE7A/PDE7B/PDE8A/PDE8B/PDE9A/PTH/PTHLH/RORA	37
proteins_interact_with_MRDIS	GO:0043124	negative regulation of I-kappaB kinase/NF-kappaB signaling	37/13021	42/18493	0.00620163	0.0206437	0.0109112	ABL1/ADIPOQ/ASH1L/CARD8/CASP8/DAB2IP/ESR1/GSTP1/HDAC1/MAPKBP1/NFKBID/NLRC3/NLRP12/NR1H4/OPTN/OTUD7A/OTUD7B/PER1/PPM1A/PPM1B/PYCARD/RHOA/RHOH/RIOK3/RIPK1/RORA/SIRPA/SIRT1/STAT1/TLE1/TNFAIP3/TNIP1/TNIP3/TRIM59/USP10/ZC3H12A/ZMYND11	37
proteins_interact_with_MRDIS	GO:0045005	DNA-dependent DNA replication maintenance of fidelity	37/13021	42/18493	0.00620163	0.0206437	0.0109112	ALYREF/CENPS/BLM/BOD1L1/BRCA2/CDK9/DDX11/DNA2/DONSON/FANCM/FBH1/GEN1/MCM9/MMS22L/MRE11/MSH3/MSH6/NUCKS1/PCNA/POLD1/POLE/PRIMPOL/RAD51/RTEL1/SAMHD1/SETMAR/SLFN11/SMARCAL1/CENPX/THOC1/TIMELESS/TIPIN/TONSL/WRN/ZNF365/ZNF830/ZRANB3	37
proteins_interact_with_MRDIS	GO:0099054	presynapse assembly	37/13021	42/18493	0.00620163	0.0206437	0.0109112	APP/ARF6/CBLN1/CBLN2/CEL/CNTN5/DVL1/EFNB2/EIF4G1/FZD1/GPC4/IL1RAPL1/LRFN3/LRFN4/LRFN5/LRP4/LRRC4B/LRRTM1/LRRTM3/MDGA1/NLGN1/NLGN2/NLGN3/NLGN4X/NRXN1/NTNG2/NTRK3/PCDH17/PTEN/PTPRD/SLITRK1/SLITRK3/SNCA/VPS35/WNT3A/WNT5A/WNT7A	37
proteins_interact_with_MRDIS	GO:0010574	regulation of vascular endothelial growth factor production	29/13021	32/18493	0.00622716	0.0206437	0.0109112	ADORA2B/ARNT/ATF4/BRCA1/C3/C5AR1/CCBE1/CXCL17/CYP1B1/EIF2AK3/FLT4/GATA4/HIF1A/HPSE/IL1A/IL1B/IL6/IL6ST/ISL1/NDRG2/NODAL/NOX1/NUTF2/PTGS2/RORA/SARS/SULF1/SULF2/TGFB1	29
proteins_interact_with_MRDIS	GO:0030513	positive regulation of BMP signaling pathway	29/13021	32/18493	0.00622716	0.0206437	0.0109112	ACVRL1/BMP4/BMPR2/CRB2/CYR61/ENG/FBXL15/FKBP8/FOXD1/GATA4/GDF2/GDF5/GPC3/HES1/HES5/ILK/MSX1/MSX2/NEO1/NOTCH1/NUMA1/RBPJ/SMAD2/SMAD4/SOX11/SULF1/TWSG1/UBE2O/ZNF423	29
proteins_interact_with_MRDIS	GO:0032228	regulation of synaptic transmission, GABAergic	29/13021	32/18493	0.00622716	0.0206437	0.0109112	ADORA1/ADORA2A/ADRA1A/BAIAP3/CA2/CA7/CNR1/CNTNAP4/DRD2/HAP1/HTR1B/KIF5B/KRAS/NF1/NISCH/NLGN1/NLGN2/NPAS4/NPS/NPY5R/PLCL1/PLCL2/PRKCE/PTEN/SLC6A1/STXBP1/SYN3/TAC1/USP46	29
proteins_interact_with_MRDIS	GO:0032735	positive regulation of interleukin-12 production	29/13021	32/18493	0.00622716	0.0206437	0.0109112	AGER/CCL19/CCR7/CD36/CD40/CD40LG/HMGB1/HSPD1/IDO1/IFNG/IL12B/IL23A/IL23R/IRF1/IRF5/IRF8/ISL1/LGALS9/LTB/MAPK11/MAPK14/PLCB1/RELA/RIPK2/TIRAP/TLR2/TLR3/TLR4/TRAF6	29
proteins_interact_with_MRDIS	GO:0042744	hydrogen peroxide catabolic process	29/13021	32/18493	0.00622716	0.0206437	0.0109112	APOA4/CAT/DUOX1/DUOX2/GPX1/GPX3/HBA1/HBA2/HBB/HBD/HBE1/HBG1/HBG2/HBM/HBQ1/HBZ/HP/LPO/MPO/MT3/PRDX1/PRDX2/PRDX3/PRDX4/PRDX6/PXDN/PXDNL/SNCA/TPO	29
proteins_interact_with_MRDIS	GO:0046633	alpha-beta T cell proliferation	29/13021	32/18493	0.00622716	0.0206437	0.0109112	ARG2/BLM/VSIR/CD274/CD28/CD3E/CD55/DOCK2/ELF4/HLA-E/IL12B/IL15/IL18/IL23A/IRF1/ITCH/LGALS9/MAPK8IP1/PTPRC/RASAL3/RIPK2/SH3RF1/SYK/TGFBR2/TNFRSF14/TWSG1/XCL1/ZAP70/ZBTB7B	29
proteins_interact_with_MRDIS	GO:0061036	positive regulation of cartilage development	29/13021	32/18493	0.00622716	0.0206437	0.0109112	ACVRL1/ANXA2/BMP1/BMP10/BMP2/BMP4/BMP6/BMPR1B/BMPR2/CYR61/FGF18/GDF2/GDF5/GDF6/GLI3/HOXA11/LOXL2/PKDCC/RELA/RUNX2/SMAD1/SMAD3/SOX5/SOX6/SOX9/TAPT1/WNT5A/ZBTB16/ZNF219	29
proteins_interact_with_MRDIS	GO:0071549	cellular response to dexamethasone stimulus	29/13021	32/18493	0.00622716	0.0206437	0.0109112	ARG1/ASS1/CASP9/CFLAR/CRH/DDIT4/DNMT3B/DSPP/EGFR/EIF4E/EIF4EBP1/ERRFI1/FECH/FOXO1/GJB2/ICAM1/METTL21C/MSTN/NR3C1/PCK1/PCK2/RPS6KB1/SERPINF1/SMYD3/SRD5A1/STAR/TFAP4/TGFB1/USP8	29
proteins_interact_with_MRDIS	GO:2000758	positive regulation of peptidyl-lysine acetylation	29/13021	32/18493	0.00622716	0.0206437	0.0109112	ARRB1/AUTS2/BRCA1/BRD7/GATA3/IL1B/ISL1/KAT2A/KAT7/LIF/MAPK3/MUC1/NAP1L2/NOS1/PAXIP1/PIH1D1/PIWIL2/PPARGC1A/PRKAA1/PRKAA2/RPS6KA4/RPS6KA5/RUVBL2/SMAD4/SMARCB1/SNAI2/SOX4/TADA2B/TGFB1	29
proteins_interact_with_MRDIS	GO:0044070	regulation of anion transport	75/13021	91/18493	0.00625795	0.0207349	0.0109594	ABAT/ABCA7/ABCB1/ACE2/ADORA1/ADORA2A/AGT/AHCYL1/AKT1/AKT2/APOE/ARG1/ARL6IP5/ATF4/ATP1A2/ATP8A1/ATP8A2/AVPR1A/CA2/CA7/CCK/CEBPB/CFTR/CRY2/CYP4A11/EDN1/TCAF1/TCAF2/FGF23/FGFR1/GABRE/GOPC/GRM5/GRM7/HRH3/IL1B/IRS2/LEP/MAP2K6/MIF/MTOR/NCOR1/NPY5R/NTSR1/OSR1/OXT/P2RX4/P2RX7/PER2/PLA2G6/PRKG2/PRNP/PSEN1/RAB11B/RAB3GAP1/RGS2/RGS4/RIPK1/ROS1/SFRP4/SLC34A1/SLC38A3/SLC6A1/SNCA/SSTR4/STC1/STK39/STXBP1/SYK/SYT4/THBS1/TNFRSF11A/TNFSF11/TRH/TRIAP1	75
proteins_interact_with_MRDIS	GO:0006383	transcription by RNA polymerase III	48/13021	56/18493	0.00628286	0.0207872	0.010987	AR/BRCA1/BRF1/BRF2/CEBPA/CHD8/CRCP/DHX36/ELL/ERBB2/GTF3A/GTF3C1/GTF3C2/GTF3C3/GTF3C4/GTF3C5/IVNS1ABP/MAF1/MTOR/NAB2/POLR1C/POLR2E/POLR2F/POLR2H/POLR2K/POLR2L/POLR3A/POLR3B/POLR3D/POLR3E/POLR3F/POLR3G/POLR3H/POLR3K/RPTOR/SNAPC1/SNAPC2/SNAPC3/SNAPC4/SNAPC5/TBP/TBPL1/TBPL2/TENM1/TROVE2/ZC3H8/ZNF143/ZNF76	48
proteins_interact_with_MRDIS	GO:0035904	aorta development	48/13021	56/18493	0.00628286	0.0207872	0.010987	ACVRL1/ADAMTS6/ADAMTS9/BMPR1A/CHD7/COL3A1/DLL4/DNM2/EFNB2/ENG/EYA1/FGF8/FOXH1/HES1/HEY1/HEY2/JAG1/LOX/LOXL1/LRP1/LRP2/LTBP1/MYH10/NDST1/NKX3-1/NOTCH1/NPRL3/PDGFRB/PKD2/PLXND1/PRDM1/PRICKLE1/PROX1/RBPJ/ROBO1/ROBO2/SEC24B/SIX1/SMAD6/SNX17/SOX4/SRF/SUFU/TAB1/TBX1/TBX2/TFAP2B/TGFB2	48
proteins_interact_with_MRDIS	GO:0035418	protein localization to synapse	55/13021	65/18493	0.00628677	0.0207872	0.010987	ADAM10/ARHGAP44/ASIC2/BAIAP2/BSN/CACNG2/CACNG3/CACNG7/CDK5/CLSTN1/CPLX1/DAG1/DLG1/DLG2/DLG4/DVL1/GHSR/GPC4/GPC6/GRASP/GRIN1/GRIN2A/GRIN2C/GRIP1/GRIPAP1/HRAS/HSPB1/KIF5A/KIF5B/KLC1/LGI1/LRRC7/LRRTM1/MAP1A/MAPK8IP3/MAPT/MPP4/NLGN1/NLGN2/NPHS1/NRXN1/NRXN2/PCLO/RAB11A/RAB8A/RAP1A/RELN/SHANK1/SNAP25/STX1B/STX3/TERF2/VPS35/WNT5A/WNT7A	55
proteins_interact_with_MRDIS	GO:2001259	positive regulation of cation channel activity	55/13021	65/18493	0.00628677	0.0207872	0.010987	ABCC8/ACTN2/ADRB2/AKAP6/ALG10B/ANK2/ANK3/ARC/CACNA2D1/CACNB2/CACNB3/CACNG2/CACNG3/CALM1/CALM3/CALM2/CASQ1/CTSS/EPHB2/FGF14/GAL/GALR2/NIPSNAP2/GSTM2/HAP1/HTT/JPH2/KCNA1/KCNC1/KCNC2/KCNE2/KCNE3/KCNJ11/KIF5B/LRRC26/LRRC38/LRRC52/LRRC55/NLGN3/NPPA/NTSR1/PINK1/PIRT/PKD2/PLCG2/RELN/RGS9/RNF207/S100A1/STAC/STAC2/STAC3/STIM1/STIM2/TRDN	55
proteins_interact_with_MRDIS	GO:0030488	tRNA methylation	33/13021	37/18493	0.00634508	0.0208932	0.011043	ALKBH8/TRMO/GTPBP3/TRMT9B/LCMT2/METTL1/METTL2A/METTL2B/METTL6/METTL8/MTO1/NSUN2/NSUN3/NSUN6/TARBP1/THADA/THUMPD2/THUMPD3/TRDMT1/TRMT1/TRMT10A/TRMT10C/TRMT11/TRMT112/TRMT12/TRMT13/TRMT1L/TRMT5/TRMT6/TRMT61A/TRMT61B/TYW3/WDR4	33
proteins_interact_with_MRDIS	GO:0031076	embryonic camera-type eye development	33/13021	37/18493	0.00634508	0.0208932	0.011043	ALDH1A2/ALDH1A3/ARID1A/BMP7/FGF10/FOXF2/FRS2/FZD5/HIPK1/HIPK2/IFT140/IHH/LRP6/NES/PAX2/PAX6/PHACTR4/PROX1/RARA/RARG/RDH10/SIX3/SOX11/SP3/TBX2/TFAP2A/TH/TRAF3IP1/TWIST1/WDR19/WNT16/WNT5A/ZEB1	33
proteins_interact_with_MRDIS	GO:0031145	anaphase-promoting complex-dependent catabolic process	33/13021	37/18493	0.00634508	0.0208932	0.011043	ANAPC1/ANAPC10/ANAPC16/ANAPC2/ANAPC4/ANAPC7/AURKA/AURKB/BUB1B/BUB3/CCNB1/CDC16/CDC20/CDC23/CDC26/CDC27/CDK1/CDK2/CUL3/FBXO31/FBXO5/FZR1/MAD2L1/PLK1/PTTG1/RPS27A/UBA52/UBB/UBC/UBE2C/UBE2D1/UBE2E1/UBE2S	33
proteins_interact_with_MRDIS	GO:0038083	peptidyl-tyrosine autophosphorylation	33/13021	37/18493	0.00634508	0.0208932	0.011043	ABL1/ABL2/BLK/BMX/CAV1/DDR1/DYRK1A/EGFR/FGR/FRK/FYN/GREM1/HCK/IGF1R/INSR/ITK/KDR/LCK/LYN/MAPK3/NTRK1/PTK2/PTK2B/ROS1/SLA/SRC/SRMS/TEC/TNK1/TNK2/TXK/VEGFA/YES1	33
proteins_interact_with_MRDIS	GO:0045684	positive regulation of epidermis development	33/13021	37/18493	0.00634508	0.0208932	0.011043	ALOX15B/ATOH1/BMP4/CYP27B1/FOXC1/FST/GAL/H2AFY/H2AFY2/HPSE/KRT10/KRT2/MSX2/NCOA3/NME2/NOTCH1/NUMA1/OVOL2/PPARD/PRKCH/PTCH1/PTCH2/SFN/SFRP4/SULT2B1/TGFB2/TMEM79/TNF/TRADD/TRIM16/VDR/WNT10B/WNT5A	33
proteins_interact_with_MRDIS	GO:0048009	insulin-like growth factor receptor signaling pathway	33/13021	37/18493	0.00634508	0.0208932	0.011043	AKT1/AR/BMP2/BMP5/CDH3/CILP/CRIM1/EIF2AK3/GH1/GHR/GHRH/GHRHR/GHSR/GIGYF1/GIGYF2/GRB10/IGF1/IGF1R/IGF2R/IGFBP2/IGFBP3/IGFBP5/IRS1/MYORG/NKX3-1/PHIP/PIK3R1/PLCB1/POU1F1/TRIM72/TSC2/WNT1/ZFAND2B	33
proteins_interact_with_MRDIS	GO:0060323	head morphogenesis	33/13021	37/18493	0.00634508	0.0208932	0.011043	ANKRD11/ARID5B/ASPH/ATP6AP2/BRAF/CLDN5/COL1A1/CRISPLD1/CRISPLD2/CSRNP1/DKK1/DLX5/IHH/LEF1/LRP6/MMP2/MSX1/MYH3/NIPBL/NOG/PAX9/PDGFRA/PTPN11/RAB3GAP1/RRAS/SGPL1/SKI/SSBP3/TBX1/TGFB1/TGFB3/TIPARP/WNT3	33
proteins_interact_with_MRDIS	GO:2000279	negative regulation of DNA biosynthetic process	33/13021	37/18493	0.00634508	0.0208932	0.011043	ACD/ACVRL1/ADIPOQ/ANKRD1/BMPR2/CERS1/CTC1/DCP2/DNAJC2/DUSP1/EXOSC10/FAM129B/GDF2/GNL3L/HNRNPA1/HNRNPC/HNRNPU/MEN1/NAT10/STN1/TENT4B/PARP3/PIF1/PINX1/POT1/PPARG/SRC/TEN1/TERF1/TERF2/TINF2/TP53/XRN1	33
proteins_interact_with_MRDIS	GO:0000184	nuclear-transcribed mRNA catabolic process, nonsense-mediated decay	97/13021	120/18493	0.00637026	0.0209435	0.0110697	CASC3/CTIF/DCP1B/DCP2/DHX34/EIF3E/EIF4A3/EIF4G1/ETF1/EXOSC10/HELZ2/MAGOH/NBAS/NCBP1/NCBP2/PABPC1/PARN/PNRC2/PPP2CA/PPP2R1A/PPP2R2A/RBM8A/RNPS1/RPL10A/RPL11/RPL12/RPL13A/RPL14/RPL15/RPL18/RPL18A/RPL19/RPL21/RPL22/RPL23/RPL23A/RPL24/RPL26/RPL27/RPL27A/RPL28/RPL29/RPL3/RPL30/RPL34/RPL35/RPL35A/RPL36/RPL37/RPL37A/RPL39/RPL4/RPL5/RPL6/RPL7/RPL7A/RPL8/RPL9/RPLP0/RPLP2/RPS10/RPS11/RPS13/RPS14/RPS15/RPS15A/RPS16/RPS18/RPS2/RPS20/RPS21/RPS23/RPS24/RPS25/RPS26/RPS27/RPS27A/RPS28/RPS29/RPS3/RPS3A/RPS4X/RPS5/RPS6/RPS7/RPS8/RPSA/SKIV2L/SMG1/SMG6/SMG7/SMG9/UBA52/UPF1/UPF2/UPF3B/PYM1	97
proteins_interact_with_MRDIS	GO:0019751	polyol metabolic process	97/13021	120/18493	0.00637026	0.0209435	0.0110697	ACER2/ACER3/ADCYAP1R1/AKR1B1/ANGPTL3/ASAH2B/CALM1/CD244/COQ2/CYP27B1/CYP2R1/CYP3A4/TKFC/DGAT2/DHFR/DYSF/FGF2/GALK1/GALR2/GBA/GK/GK2/GK5/GOT1/GPER1/IMPA1/IMPA2/IMPAD1/INPP1/INPP4A/INPP4B/INPP5A/INPP5B/INPP5D/INPP5E/INPP5J/INPPL1/IP6K1/IP6K2/IP6K3/IPMK/ISYNA1/ITPK1/ITPKA/ITPKB/ITPKC/LEP/LHCGR/MAS1/MINPP1/MIOX/MOGAT1/MOGAT2/MOGAT3/MTMR7/MYOF/NTSR1/NUDT3/OCRL/P2RY1/PCBD1/PCBD2/PCK1/PCK2/PGP/PLCB1/PLCB2/PLCB3/PLCB4/PLCD1/PLCD3/PLCD4/PLCE1/PLCG1/PLCG2/PLCH1/PLCH2/PLCZ1/PLD4/PLEK/POU1F1/PPIP5K1/PTEN/PTH/PTH1R/PTK2B/PTS/QDPR/SLC34A1/SLC5A3/SNCA/SORD/SPHK2/SPR/SPTLC2/SYNJ1/SYNJ2	97
proteins_interact_with_MRDIS	GO:0051282	regulation of sequestering of calcium ion	97/13021	120/18493	0.00637026	0.0209435	0.0110697	ABL1/AKAP6/ANK2/ANXA5/ANXA6/APLNR/ATG5/ATP1A2/BDKRB1/CACNA1C/CALM1/CALM3/CALM2/CAMK2D/CASQ1/CASQ2/CCL19/CCL21/CCR5/CCR7/CD19/CHD7/CHERP/CORO1A/CX3CL1/CXCL10/CXCL11/CXCL9/DDIT3/DIAPH1/DMD/DRD1/DRD2/ERO1A/F2/F2RL3/FASLG/FGF2/FKBP1A/FKBP1B/GPER1/GSTM2/HAP1/HRC/HTR2A/HTT/IBTK/IL13/ITPR1/ITPR2/ITPR3/JPH1/JPH2/JPH3/JPH4/JSRP1/LACRT/LCK/LETM1/LIME1/MTLN/LYN/MCOLN1/MCOLN2/METTL21C/MYO5A/NOL3/NOS1/NPSR1/NTSR1/P2RX7/PDE4D/PKD2/PLCG1/PLCG2/PRKACA/PRKCE/PTK2B/PTPRC/RASA3/RYR1/RYR2/RYR3/SELENON/SLC25A23/SLC8A1/SLC8B1/SNCA/SRI/TGFB1/THY1/TRDN/TRPA1/TRPC1/TRPM2/UBASH3B/XCL1	97
proteins_interact_with_MRDIS	GO:0030308	negative regulation of cell growth	145/13021	184/18493	0.00639654	0.0210082	0.0111039	ACVR1B/ACVRL1/ADAM15/ADIPOR1/ADIPOR2/AGT/APBB1/APBB2/BCL11A/BCL6/BDKRB1/BMP10/BMPR2/BST2/BTG1/CAPRIN2/CAV3/CCAR2/CCDC85B/CDA/CDK5/CDK5R1/CDKN1A/CDKN1B/CDKN2A/CDKN2AIP/CDKN2C/CDKN2D/CTDP1/CYP27B1/DACT3/DCC/DCSTAMP/DDX3X/DNAJB2/DRAXIN/EAF2/EI24/ENO1/EPHA7/ESR2/FBP1/FGF13/FHL1/FLCN/FRZB/FSTL4/GAL/GDF2/GDF9/GJA1/RACK1/GNG4/GREM1/GSK3A/HNF4A/HSPA1A/HSPA1B/IFRD1/ING1/INHBA/IP6K2/JADE1/MINAR1/MAG/MAP2/MSX1/MT3/MYL2/NAIF1/NDRG3/NDUFA13/NDUFS3/NME6/NPPA/NPPB/NRP1/NTN1/OSGIN2/PAK1/PHB/PML/PPARA/PPARD/PPARG/PPP1R9B/PPP2CA/PPP2R1A/PPT1/PRDM11/PSRC1/PTPRS/RBBP7/RERG/RGS2/RGS4/RNF6/RTN4/RTN4R/RYK/SCGB3A1/SEMA3A/SEMA3C/SEMA3D/SEMA3F/SEMA4A/SEMA4B/SEMA4F/SEMA5A/SEMA5B/SEMA6B/SEMA7A/SERPINE2/SERTAD2/SERTAD3/SESN2/SFRP1/SFRP2/SH3BP4/SIPA1/SIRT1/SLIT2/SLIT3/SMAD3/SMAD4/SMARCA2/SMARCA4/SOX17/SPART/SPP1/ST7L/STK11/TCHP/TGFB1/TGFB2/TNK1/TNR/TP53/TRIM40/ULK2/WNT11/WNT3/WNT3A/WNT5A/WT1	145
proteins_interact_with_MRDIS	GO:1904950	negative regulation of establishment of protein localization	145/13021	184/18493	0.00639654	0.0210082	0.0111039	ABCC8/ACVR1C/ADIPOQ/ADTRP/ANGPT1/ANXA4/ANXA5/APOA1/APOA2/ARG2/BAG3/BAG4/BANK1/BARD1/BMP8A/BTN2A2/C5AR2/CABP1/CARD16/CARD8/CD200/CD200R1/CD34/CD36/CDK5/CHGA/CHP1/CIDEA/CSK/CX3CL1/DERL2/DERL3/DMTN/DNAJA1/DPH3/DRD2/DRD3/DRD4/ENY2/ERLEC1/EZR/F2RL1/FAM3D/FCGR2B/FERMT1/FKBP1B/FN1/GAS6/GBP1/GHRL/GHSR/GOPC/HADH/HMGCR/IDH2/IFNA2/IL10/IL1B/IL1R2/IL33/INHBB/INS/INSIG1/IRS1/ITGB1BP1/KCNE1/KCNJ11/LGR4/LMAN1/LRRC32/LRRK2/LYPLA1/MAP4K4/MAPKBP1/MAPT/MDFIC/MIDN/MTNR1B/NDFIP1/NDFIP2/NDUFAF2/NF1/NLRP12/NLRP3/NR1H3/NR1H4/OPRM1/OS9/PRKN/PARK7/PDE2A/PFKL/PIM3/PKDCC/PKIA/PML/PPM1F/PPP1R11/PPP3CA/PSMD9/PTGER4/PTPN11/PTPN22/PYDC2/RAB11FIP1/RAB11FIP3/RAB11FIP5/RANGAP1/REST/RGCC/RHBDF1/RHBDF2/RSAD2/SERGEF/SFRP1/SIAH3/SIRT4/SNX12/SP100/SREBF1/SRGN/STXBP5L/SUFU/SYT11/SYT4/SYTL4/TERF1/TLR6/TLR8/TMBIM6/TMSB4X/TNF/TNFAIP3/TNFRSF21/TNFRSF4/TRIM27/TXN/UBAC2/UBE2J1/UCP2/USP17L2/VSNL1/WWP2/YOD1/ZC3H12A	145
proteins_interact_with_MRDIS	GO:0070371	ERK1 and ERK2 cascade	261/13021	341/18493	0.00643181	0.0211132	0.0111593	ABCA7/ABL1/ADCYAP1/ADIPOQ/ADRA1A/AGER/AGT/ALK/ALOX15/ANGPT1/APP/ARHGAP8/ARRB1/ARRB2/ATF3/AXL/BMP2/BMP4/BRAF/BTN2A2/C1QL4/C5AR1/C5AR2/CALCR/CAMK2N1/CCL19/CCL2/CCL20/CCL21/CCL22/CCL25/CCL5/CCR1/CCR7/CD36/CD44/CD74/CFLAR/CHRNA10/CHRNA7/CHRNA9/CIB1/CRKL/CSF1R/CSK/CTGF/CTSH/CX3CL1/CYR61/DAB2IP/DDR1/DDR2/DDT/DLG1/DNAJC27/DRD2/DSTYK/DUSP1/DUSP10/DUSP26/DUSP3/DUSP4/DUSP6/EGF/EGFR/EIF3A/EPHA1/EPHA10/EPHA2/EPHA3/EPHA4/EPHA5/EPHA6/EPHA7/EPHA8/EPHB1/EPHB2/EPHB3/EPHB4/EPHB6/EPO/ERBB2/ERBB3/ERBB4/ERRFI1/EZR/F2RL1/ALKAL1/FAM83D/FBLN1/FBXW7/FGA/FGB/FGF10/FGF18/FGF19/FGF2/FGF20/FGF21/FGF23/FGF4/FGF8/FGFR1/FGFR2/FGFR3/FGFR4/FGG/FLCN/FLT1/FLT3/FLT4/FN1/FRS2/FSHR/GAREM1/GAS6/GBP1/GCG/GLIPR2/GPER1/GPNMB/GPR183/GPR55/GSTP1/HAND2/HAVCR2/HMGB1/HMGB4/HMGCR/HRAS/HTR2A/ICAM1/IGF1/IGF1R/IL1B/IL26/INSR/INSRR/IQGAP3/ITGAV/ITGB1BP1/JUN/KARS/KDR/KIT/KLF4/LGALS9/LIF/LMO3/LMTK2/LYN/MAP2K1/MAP2K2/MAPK1/MAPK3/MARCO/MERTK/MET/MFHAS1/MIF/MST1R/MT3/MUSK/MYC/NDRG2/NDRG4/NECAB2/NEK10/NELFE/NLRP12/NOD1/NOD2/NODAL/NOTCH1/NOTCH2/NOX4/NPNT/NPTN/NPY5R/NRP1/NTRK1/NTRK2/NTRK3/OPRM1/P2RY1/PDE8A/PDGFA/PDGFB/PDGFC/PDGFD/PDGFRA/PDGFRB/PHB/PIN1/PLA2G2A/PLA2G5/PRKCA/PRKD2/PRMT5/PTEN/PTGER4/PTK2B/PTPN1/PTPN11/PTPN2/PTPN22/PTPRC/PTPRR/PYCARD/RAP1A/RAP1B/RAPGEF1/RAPGEF2/RASGRP1/RET/RGS14/RIPK2/ROR1/ROR2/ROS1/RPS6KA6/RRAS/RYK/S100A7/SEMA7A/SERPINF2/SHC1/SIRPA/SIRT3/SLAMF1/SLC30A10/SLC9A3R1/SMAD4/SOX9/SPRY1/SPRY2/SPRY4/SRC/SSTR4/SULT1A3/SYK/SYNJ2BP/TBC1D10C/TEK/TGFB1/THPO/TIAM1/TIE1/TIMP3/TIRAP/TLR4/TNF/TNFRSF11A/TNFSF11/TNIP1/TYRO3/VRK3/WNK2/XCL1/ZFP36L1/ZFP36L2	261
proteins_interact_with_MRDIS	GO:0014032	neural crest cell development	65/13021	78/18493	0.00645257	0.0211618	0.011185	ACVR1/ALDH1A2/ALX1/ANXA6/BMP4/BMP7/BMPR1A/CORO1C/CYP26C1/EDN1/EDN3/EDNRA/EDNRB/ERBB4/FOLR1/FOXC1/GBX2/GDNF/HAND2/HES1/HIF1A/ISL1/JAG1/KBTBD8/KITLG/KLHL12/LAMA5/MAPK1/MAPK3/NOLC1/NRG1/NRP1/NRP2/NRTN/OVOL2/PDCD6/PEF1/PHACTR4/PHOX2B/PITX2/RDH10/RET/SEMA3A/SEMA3C/SEMA3D/SEMA3F/SEMA4A/SEMA4B/SEMA4F/SEMA5A/SEMA5B/SEMA6B/SEMA7A/SHH/SMO/SNAI2/SOX10/SOX11/SOX8/SOX9/TAPT1/TBX1/TCOF1/TWIST1/ZEB2	65
proteins_interact_with_MRDIS	GO:0006639	acylglycerol metabolic process	100/13021	124/18493	0.00645325	0.0211618	0.011185	AADAC/ABHD12/ABHD2/ABHD5/ACSL1/ACSL4/AGMO/GPAT4/GPAT3/ANG/APOA1/APOA2/APOA4/APOA5/APOB/APOBEC1/APOBR/APOC1/APOC2/APOC3/APOE/APOH/ATG14/AWAT2/C3/CAT/CAV1/CAV3/CETP/CPS1/CPT1A/CYP2E1/DAGLB/DDHD2/DGAT1/DGAT2/DGAT2L6/DGKA/DGKB/DGKD/DGKE/DGKG/DGKQ/DGKZ/FABP1/FABP12/FABP2/FABP3/FABP4/FABP5/FABP6/FABP7/FABP9/FBXW7/FGF21/FITM2/G6PC/GK/GK2/GK5/GPAM/GPAT2/GPLD1/GPX1/INSIG1/INSIG2/LDLR/LIPC/LIPE/LIPF/LMF1/LPIN1/LPIN2/LPL/MGLL/MOGAT1/MOGAT2/MOGAT3/NKX2-3/NR1H2/NR1H3/PANK2/PCK1/PCK2/PCSK9/PIK3CG/PLA2G16/PLCE1/PLIN5/PNPLA2/PTPN11/SCARB1/SEL1L/SERPINA12/SIK1/SIRT1/SLC22A4/SLC27A5/SREBF1/TBL1XR1	100
proteins_interact_with_MRDIS	GO:0055076	transition metal ion homeostasis	109/13021	136/18493	0.00661618	0.0216848	0.0114615	ABCB7/ABCG2/ACO1/ALAS2/AP3D1/APP/ARF1/ATOX1/ATP13A2/ATP6V0A2/ATP6V1A/ATP6V1G1/ATP7B/B2M/BDH2/BMP6/BTBD9/CAND1/COMMD1/COX19/CP/CUL1/CUTC/CYBRD1/EGLN1/EIF2AK1/EPAS1/EPB42/FBXL5/FTH1/FTHL17/FTL/FTMT/FXN/GDF2/GLRX3/HAMP/HEPH/HFE/HIF1A/HMOX1/HMOX2/HPX/IREB2/ISCU/LCK/LTF/MELTF/MT1A/MT1F/MT1G/MT1H/MT1M/MT1X/MT3/MYC/NCOA4/NDFIP1/NEDD8/NEO1/NUBP1/PRKN/PICALM/PRND/PRNP/RHAG/S100A8/S100A9/SCARA5/SCO1/SCO2/SFXN2/SFXN3/SFXN4/SKP1/SLC11A1/SLC11A2/SLC22A17/SLC25A28/SLC25A37/SLC30A1/SLC30A2/SLC30A3/SLC30A5/SLC30A7/SLC30A8/SLC30A9/SLC31A1/SLC31A2/SLC39A12/SLC39A14/SLC39A4/SLC39A5/SLC39A6/SLC39A7/SLC39A8/SLC40A1/SMAD4/SOD1/SRI/STEAP1/STEAP2/STEAP3/STEAP4/TF/TFR2/TFRC/TMC8/XIAP	109
proteins_interact_with_MRDIS	GO:0008203	cholesterol metabolic process	115/13021	144/18493	0.00666301	0.0218271	0.0115367	ABCA1/ABCG1/ACAA2/ACACB/ACADL/ACADVL/ACLY/ANGPTL3/APOA1/APOA2/APOA4/APOA5/APOB/APOBR/APOC1/APOE/APOF/APP/ARV1/CAT/CEBPA/CEL/CES1/CETP/CFTR/CLN8/CNBP/CUBN/CYB5R3/CYP11A1/CYP11B1/CYP11B2/CYP46A1/CYP51A1/CYP7A1/DGAT2/DGKQ/DHCR24/DHCR7/ELOVL6/EPHX2/ERLIN1/ERLIN2/FASN/FDFT1/FDPS/FDX1/FDXR/FGF1/GGPS1/GPAM/HDLBP/HMGCR/HMGCS1/HMGCS2/HSD17B7/IDI1/IDI2/IL4/INSIG1/INSIG2/KPNB1/LBR/LCAT/LDLR/LDLRAP1/LEP/LEPR/LIPC/LIPE/LMF1/LSS/MBTPS1/MBTPS2/MSMO1/MT3/MVD/MVK/NFE2L1/NFYA/NFYB/NFYC/NPC1L1/NR0B2/NR1H4/OSBPL1A/OSBPL5/PCSK9/PMVK/PLPP6/PPARD/PRKAA1/PRKAA2/DISP3/RAN/SC5D/SCAP/SCARB1/SCARF1/SCD/SERPINA12/SNX17/SOAT2/SOD1/SORL1/SP1/SQLE/SREBF1/SREBF2/STAR/STARD3/SULT2B1/TM7SF2/TRERF1/VLDLR	115
proteins_interact_with_MRDIS	GO:0090501	RNA phosphodiester bond hydrolysis	121/13021	152/18493	0.0066688	0.0218348	0.0115408	AGO1/AGO2/AGO3/ANG/APEX1/AZGP1/TRIR/NOCT/CNOT1/CNOT2/CNOT6/CNOT6L/CNOT7/CNOT8/CPSF1/CPSF2/CPSF3/CPSF4/CPSF4L/CPSF6/CPSF7/CSTF2/CSTF2T/CSTF3/DBR1/DCP2/DCPS/DGCR8/DICER1/DIS3/DIS3L/DIS3L2/DROSHA/EDC3/ELAC1/ELAC2/ENDOG/ENDOV/ERI1/ERI2/ERI3/ERN1/ERN2/EXO1/EXOG/EXOSC1/EXOSC10/EXOSC2/EXOSC3/EXOSC4/EXOSC5/EXOSC6/EXOSC7/EXOSC8/EXOSC9/FEN1/FIP1L1/RIDA/ISG20/ISG20L2/KRI1/LACTB2/MOV10/MRPL44/NCBP1/NCBP2/NHP2/NOB1/NOL9/NOP14/NUDT21/PAN2/PAN3/PARN/PCF11/PDE12/PIWIL1/PIWIL2/PIWIL4/PNPT1/POLR2I/POLR3K/POP1/PPP1R8/RCL1/REXO2/RNASE2/RNASE3/RNASE6/RNASEH1/RNASEH2A/RNASEH2B/RNASEL/RNASET2/RPP21/RPP25/RPP30/RPP38/RPP40/RPS21/RPSA/RRP36/RRS1/SAMHD1/SLFN13/SMG6/SMG7/TOE1/TSEN15/TSEN2/TSEN54/TSN/TSNAX/TUT1/USB1/UTP20/UTP23/XRN1/XRN2/ZC3H12A/ZNRD1	121
proteins_interact_with_MRDIS	GO:0014031	mesenchymal cell development	68/13021	82/18493	0.00680772	0.0222668	0.0117691	ACVR1/ALDH1A2/ALX1/ANXA6/BMP4/BMP7/BMPR1A/CORO1C/CYP26C1/EDN1/EDN3/EDNRA/EDNRB/ERBB4/FOLR1/FOXC1/GBX2/GDNF/HAND2/HES1/HEY2/HEYL/HIF1A/ISL1/JAG1/KBTBD8/KITLG/KLHL12/LAMA5/MAPK1/MAPK3/NOLC1/NOTCH1/NRG1/NRP1/NRP2/NRTN/OVOL2/PDCD6/PEF1/PHACTR4/PHOX2B/PITX2/RDH10/RET/SEMA3A/SEMA3C/SEMA3D/SEMA3F/SEMA4A/SEMA4B/SEMA4F/SEMA5A/SEMA5B/SEMA6B/SEMA7A/SHH/SMO/SNAI2/SOX10/SOX11/SOX8/SOX9/TAPT1/TBX1/TCOF1/TWIST1/ZEB2	68
proteins_interact_with_MRDIS	GO:0050818	regulation of coagulation	68/13021	82/18493	0.00680772	0.0222668	0.0117691	ABAT/ADAMTS18/ADTRP/ALOX12/ANO6/ANXA2/ANXA5/APOE/APOH/C1QTNF1/CAV1/CD34/CD36/CD9/CPB2/DMTN/EDN1/F12/F2/F2RL1/F7/FAP/FCER1G/FGA/FGB/FGG/FOXA2/GP1BA/HPSE/HS3ST5/KLKB1/KNG1/KRT1/LYN/NFE2L2/NOS3/PDGFA/PDGFB/PDGFRA/PDPN/PLAT/PLAU/PLAUR/PLEK/PLG/PRKCA/PRKCQ/PRKG1/PROCR/PROS1/PSEN1/SELP/SERPINB2/SERPINC1/SERPINE1/SERPINE2/SERPINF2/SYK/TBXA2R/TEC/TFPI/THBD/THBS1/TLR4/TSPAN8/UBASH3B/USF1/VKORC1	68
proteins_interact_with_MRDIS	GO:0030500	regulation of bone mineralization	58/13021	69/18493	0.00681433	0.0222769	0.0117744	ACVR1/ACVR2A/ACVR2B/ADRB2/AHSG/ANKH/ANO6/ATRAID/BCOR/BGLAP/BMP2/BMP4/BMP6/BMP7/BMPR1A/BMPR1B/BMPR2/CCR1/CYP27B1/DDR2/ECM1/RFLNA/ZNF664-RFLNA/RFLNB/FAM20C/FBN2/FGF23/GPM6B/GREM1/HIF1A/ISG15/KL/LTF/MATN1/MEF2C/NBR1/NELL1/OMD/OSR1/OSR2/P2RX7/PHOSPHO1/PKDCC/PTH/PTK2B/S1PR1/SLC8A1/SMAD3/SOX9/SRGN/TFAP2A/TGFB1/TGFB3/TWIST1/TXLNG/WNT10B/WNT4/ZMPSTE24	58
proteins_interact_with_MRDIS	GO:0032608	interferon-beta production	44/13021	51/18493	0.00685362	0.0223824	0.0118302	CACTIN/DDX3X/DDX58/DHX9/FLOT1/HMGB1/HMGB2/IFIH1/IRF1/IRF3/IRF5/IRF7/NLRC3/NMI/POLR3A/POLR3B/POLR3D/POLR3F/POLR3G/PPM1B/PTPN11/PTPRS/PYCARD/REL/RELB/RIOK3/RIPK2/RNF135/RNF216/SIRPA/TBK1/TICAM1/TIRAP/TLR2/TLR3/TLR4/TLR7/TLR8/TRAF3/TRAF3IP1/TRAIP/TRIM38/YY1/ZBTB20	44
proteins_interact_with_MRDIS	GO:0048168	regulation of neuronal synaptic plasticity	44/13021	51/18493	0.00685362	0.0223824	0.0118302	ACP4/AGT/APOE/APP/ARC/CAMK2A/CAMK2B/CNTN2/DBN1/DLG4/DRD2/EGR2/EPHB2/GRIK2/GRIN1/GRM5/HRAS/JPH3/KCNJ10/KIT/KRAS/NCDN/NETO1/NEURL1/NF1/NPTN/RAB11A/RAB3A/RAB3GAP1/RAB5A/RAB8A/RASGRF1/S100B/SHISA6/SHISA7/SHISA8/SLC8A2/SNCA/STAR/SYNGAP1/SYNPO/SYT4/UNC13A/UNC13B	44
proteins_interact_with_MRDIS	GO:0048193	Golgi vesicle transport	274/13021	359/18493	0.00690079	0.0225249	0.0119055	ACSL3/ACTR10/ACTR1A/AMN/ANK1/ANK2/ANK3/ANKFY1/ANKRD28/AP2A1/AP3B2/AP3D1/AP4M1/ARF1/ARF3/ARF4/ARFGAP1/ARFGAP2/ARFGAP3/ARFRP1/ATP9A/BBS1/BBS2/BCAP29/BET1/BET1L/BGLAP/BICD2/BLZF1/VPS35L/CAPZA1/CAPZA2/CAPZA3/CAPZB/CCDC91/CD55/CENPE/CNIH1/CNIH2/CNIH3/COG1/COG2/COG4/COG5/COG6/COG7/COL7A1/COMMD1/COPA/COPB1/COPB2/COPG1/COPG2/COPZ2/CREB3L2/CSK/CSNK1D/CTAGE1/MIA2/CTSC/CTSZ/CUL3/CUX2/DCTN1/DCTN3/DCTN4/DCTN6/DDHD2/DNM2/DOP1A/DOP1B/DYNC1H1/DYNC1I1/DYNC1I2/DYNC1LI1/DYNC1LI2/DYNLL1/DYNLL2/EPS15/ERGIC1/ERGIC3/EXOC1/EXOC2/EXOC4/EXOC5/EXOC6/EXOC6B/F10/F2/F5/F7/F9/FOLR1/GABARAPL2/GAK/GAS6/GBF1/RACK1/GOLGA2/GOLGA3/GOLGA4/GOLGA7/GOLGB1/GOLPH3/GOLT1A/GOPC/GOSR2/GRIA1/HTT/HYOU1/IER3IP1/IGF2R/INS/INSIG1/KDELR1/KDELR2/KDELR3/KIF11/KIF13A/KIF15/KIF16B/KIF18A/KIF1C/KIF22/KIF23/KIF26A/KIF2A/KIF2B/KIF2C/KIF3A/KIF3B/KIF3C/KIF4A/KIF4B/KIF5A/KIFAP3/KLC1/KLC2/KLHL12/KLHL20/KRT18/LAMP1/LLGL1/LMAN1/LMAN1L/LMAN2/LMAN2L/LMF1/LYPLA1/MACF1/MCFD2/MIA3/MON2/MPPE1/MYO1B/MYO5A/NAPG/NBAS/NKD2/NRBP1/NRBP2/NSF/OPTN/OSBPL5/PDCD6/PEF1/PGAP1/PITPNB/PITPNM3/PKDCC/PPP6C/PPP6R1/PPP6R3/PRKCI/PRKD1/PROS1/PROZ/RAB10/RAB12/RAB14/RAB19/RAB1B/RAB26/RAB31/RAB33A/RAB34/RAB6B/RAB8A/RAB8B/RABIF/RACGAP1/RANGRF/RINT1/RNF139/SAR1A/SAR1B/SCAMP1/SCAMP2/SEC13/SEC16A/SEC16B/SEC22A/SEC22B/SEC22C/SEC23B/SEC23IP/SEC24A/SEC24B/SEC24C/SEC24D/SEC31A/SEC31B/SERPINA1/SGSM2/SNAP23/SNX1/SNX2/SNX8/SORL1/SORT1/SPAST/SPTA1/SPTAN1/SPTB/SPTBN1/SPTBN2/SPTBN4/STEAP2/STX17/STX18/STX5/STX6/STXBP6/SURF4/SYS1/TAPBP/TBC1D14/TMED10/TMED2/TMED3/TMED5/TMED6/TMED9/TMEM115/TRAPPC1/TRAPPC10/TRAPPC11/TRAPPC12/TRAPPC2/TRAPPC2B/TRAPPC4/TRAPPC5/TRAPPC6A/TRAPPC6B/TRAPPC9/TRIM23/USO1/UVRAG/VAMP2/VAMP3/VAMP7/VAPA/VAPB/VCP/VPS13A/VPS13C/VPS52/VPS54/WHAMM/WIPI1/YIF1A/YIF1B/YIPF5/ZW10	274
proteins_interact_with_MRDIS	GO:0051057	positive regulation of small GTPase mediated signal transduction	51/13021	60/18493	0.00699244	0.022789	0.0120451	ADCYAP1R1/AKAP13/ALS2/APOA1/ARRB1/AUTS2/CDON/COL3A1/DYNLT1/EPO/F2RL1/F2RL2/F2RL3/FGF10/FRMD7/GPR17/GPR174/GPR18/GPR20/GPR35/GPR55/ADGRG1/GPR65/HRAS/IGF1/ITPKB/KITLG/KRAS/LPAR1/LPAR4/MAP4K4/MAPRE2/MMD2/NGF/NOTCH1/NOTCH2/NRG1/NTRK1/P2RY10/PDGFRB/RAC1/RASGEF1A/RASGRF1/RASGRP1/RELN/ROBO1/RTN4R/SHOC2/SOS1/SOS2/SRC	51
proteins_interact_with_MRDIS	GO:0060135	maternal process involved in female pregnancy	51/13021	60/18493	0.00699244	0.022789	0.0120451	ADCY7/AGRP/AKR1B1/AKT1/ANGPT2/AR/ARG1/ASH1L/BMPR2/BSG/CNR1/CTSB/CYP27B1/DAZAP1/DSG1/EPOR/ESR1/GHRL/GHSR/GJB2/HAVCR2/HMX3/IHH/JUNB/KLF1/KPNA6/LGALS9/LIF/MEN1/MMP7/MTOR/NODAL/NR2F2/PAM/PGR/PLA2G6/PPARD/PPAT/PRDM1/PRDX3/PTGS2/RGS2/SPP1/STC1/STC2/STOX2/TCF23/TMED2/UBE2A/VDR/WNT4	51
proteins_interact_with_MRDIS	GO:1903902	positive regulation of viral life cycle	51/13021	60/18493	0.00699244	0.022789	0.0120451	ADAR/ADARB1/ANXA2/CAV2/CCL5/CD28/CD74/CHMP2A/CHMP3/CHMP4B/CHMP4C/CNOT7/DDB1/DDX3X/HSPA8/IFIT1/LARP1/LGALS1/LGALS9/NOTCH1/NR5A2/NUCKS1/P4HB/PABPC1/PC/PDE12/PKN2/PPIA/PPIB/PPID/PPIE/PPIH/HACD3/RAD23A/SMC3/SRPK1/SRPK2/STAU1/STOM/TARBP2/TMPRSS2/TOP2A/TOP2B/TRIM11/TRIM21/TRIM38/VAPA/VAPB/VPS4B/YTHDC2/ZNF502	51
proteins_interact_with_MRDIS	GO:1901991	negative regulation of mitotic cell cycle phase transition	150/13021	191/18493	0.00708731	0.0230864	0.0122023	APC/ARID3A/ATM/AURKA/AURKB/BLM/BRCA1/BRD7/BRSK1/BTG2/BTN2A2/BUB1/BUB1B/BUB3/CARM1/CASP2/CCL2/CCNB1/CCND1/CDC20/CDC25C/CDC6/CDC73/CDK1/CDK2/CDK2AP2/CDK5RAP2/CDKN1A/CDKN1B/CDKN2B/CDT1/CENPF/CHEK2/CHMP4C/CLSPN/CNOT1/CNOT10/CNOT2/CNOT4/CNOT6/CNOT6L/CNOT7/CNOT8/CRADD/CTDSP1/CTDSP2/CTDSPL/CUL1/DACT1/DONSON/DUSP1/DYNC1LI1/E2F1/E2F4/E2F7/E2F8/EP300/EZH2/FAM107A/FBXO31/FBXO5/FBXO7/FHL1/FOXN3/FOXO4/GADD45A/GEN1/GIGYF2/GJC2/NOP53/GML/GPNMB/HMGA2/HUS1/HUS1B/IK/JADE1/KANK2/KLF4/KLHL22/LCMT1/MAD1L1/MAD2L1/MAD2L2/MDM2/MDM4/MIIP/MRE11/MSH6/MUC1/MYO16/NACC2/NAE1/NBN/NDC80/ORC1/PCBP4/PCID2/PCNA/PINX1/PKD2/PLAGL1/PLK1/PLK2/PLK3/PML/PRKDC/PRMT1/PRMT2/PSMG2/PTEN/RAD21/RB1/RBL2/RBX1/RGCC/RINT1/RPA2/RPL26/RPS27L/CNOT9/SFN/SKP1/SLFN11/SOX4/SPDL1/SYF2/TAOK1/TAOK2/TEX14/TFDP1/TNKS1BP1/TOPBP1/TP53/TPR/TRIAP1/TRIP13/TTK/USP44/USP47/WEE1/XRCC3/ZFP36L1/ZFP36L2/ZFYVE19/ZNF207/ZNF385A/ZNF655/ZNF830/ZW10	150
proteins_interact_with_MRDIS	GO:0009126	purine nucleoside monophosphate metabolic process	221/13021	287/18493	0.00717506	0.0233602	0.012347	ACTN3/ADA/ADCYAP1/ADK/ADPGK/ADSL/ADSS/ADSSL1/AK1/AK2/AK3/AK4/AK5/AK9/ALDOA/ALDOB/ALDOC/AMPD1/AMPD3/APRT/ARNT/ATIC/ATP1A2/ATP1B1/ATP5F1A/ATP5F1B/ATP5F1D/ATP5F1E/ATP5PB/ATP5MC1/ATP5MC2/ATP5PD/ATP5ME/ATP5PF/ATP5MF/ATP5PO/DMAC2L/ATP6V1A/ATP6V1B2/ATP5IF1/BPGM/TIGAR/CARD11/CASK/CBFA2T3/CCNB1/CDK1/CHCHD10/CLPX/COA6/COQ7/COQ9/COX10/COX4I1/COX4I2/COX5B/COX6A2/COX7A2/COX7A2L/COX7C/CYCS/DDIT4/DLD/DLG1/DLG2/DNAJC15/DNM1L/ECD/EIF6/ENO1/ENO3/ENTPD5/ESRRB/FAM20C/FBP1/FIGNL1/FLCN/FXN/GALK1/GAPDH/GAPDHS/GART/NIPSNAP2/GCK/GCKR/GMPS/GPD1/GPI/GUK1/HDAC4/HIF1A/HK1/HK2/HK3/HKDC1/HPRT1/HSPA1A/HSPA1B/HSPA8/HTR2A/IGF1/IMPDH1/IMPDH2/INS/INSR/LDHA/LDHC/LHPP/LRGUK/MAGI3/MSH2/ATP6/ATP8/COX1/COX2/COX3/CYTB/ND1/ND2/ND3/ND4/ND4L/ND5/MYH3/MYH4/MYH6/MYH7/MYH8/MYOG/NADK/NCOR1/NDUFA12/NDUFA4/NDUFA5/NDUFA6/NDUFA7/NDUFA9/NDUFAB1/NDUFAF1/NDUFB2/NDUFB3/NDUFB4/NDUFB5/NDUFB6/NDUFB7/NDUFB8/NDUFB9/NDUFC1/NDUFS1/NDUFS2/NDUFS3/NDUFS4/NDUFS5/NDUFS7/NDUFV2/NDUFV3/NT5C1A/NT5C2/NT5E/NUDT3/NUDT9/OGDH/OGDHL/OGT/OLA1/P2RX7/PAICS/PARK7/PARP1/PDE12/PFAS/PFKFB1/PFKFB2/PFKFB3/PFKFB4/PFKL/PFKM/PFKP/PGAM1/PGAM2/PGK2/PGM2L1/PID1/PINK1/PKLR/PKM/PPARA/PPARGC1A/PPAT/PPIF/PRKAA1/PRKAA2/PRKAG1/PRKAG2/PRKAG3/PRPS2/RHOA/SDHA/SDHC/SHMT2/SIRT6/SLC25A12/SLC25A13/SLC25A23/SLC25A33/SNCA/STAT3/SURF1/TEFM/TGFB1/TMSB4X/TSPO/UQCR10/UQCRC2/UQCRFS1/UQCRH/UQCRQ/VCP/VPS9D1/ZBTB20/ZBTB7A	221
proteins_interact_with_MRDIS	GO:0005977	glycogen metabolic process	61/13021	73/18493	0.00729381	0.0235773	0.0124618	AGL/AKT1/AKT2/C1QTNF2/DYRK2/EPM2AIP1/ESRRB/G6PC/GAA/GBE1/GCGR/GCK/GNMT/GSK3A/GSK3B/GYG1/GYS1/GYS2/HMGB1/IGF1/IGF2/IL6ST/INS/INSR/IRS1/IRS2/KHK/MTOR/NHLRC1/NR1D1/PASK/PCDH12/PER2/PFKM/PGM2/PGM2L1/PGM5/PHKA2/PHKB/PHKG1/PHKG2/POMC/PPP1CA/PPP1CB/PPP1CC/PPP1R1A/PPP1R2/PPP1R3A/PPP1R3B/PPP1R3D/PPP1R3G/PRKAG2/PRKAG3/PTH/PYGB/PYGL/PYGM/RB1CC1/SORBS1/STK40/UGP2	61
proteins_interact_with_MRDIS	GO:0032611	interleukin-1 beta production	61/13021	73/18493	0.00729381	0.0235773	0.0124618	ABCA1/AIM2/APOA1/ARG2/ARRB2/INAVA/CARD16/CARD8/CASP1/CCL19/CCR7/CD36/CMA1/CX3CL1/CX3CR1/EGR1/ERRFI1/F2RL1/FOXP1/FZD5/GBP5/GHRL/GHSR/GSDMD/GSTP1/HK1/HMGB1/HMGB4/HSPB1/IFI16/ISL1/JAK2/LGALS9/MEFV/NLRC4/NLRP1/NLRP12/NLRP3/NOD1/NOD2/ORM1/ORM2/P2RX7/PANX1/PML/PYCARD/PYDC1/PYDC2/RIPK2/S1PR3/SIRPA/SMAD3/SUCNR1/TLR4/TLR6/TLR8/TNFAIP3/TRIM16/USP50/WNT5A/ZC3H12A	61
proteins_interact_with_MRDIS	GO:1902117	positive regulation of organelle assembly	61/13021	73/18493	0.00729381	0.0235773	0.0124618	ARHGAP35/ARHGEF5/ASAP1/ATMIN/BBS4/BECN1/BMP10/CCDC88A/CENPJ/CEP120/CNOT1/CNOT2/CNOT6/CNOT6L/CROCC/CSF2/DYNC1H1/DYNLL1/DZIP1/EDN1/FSCN1/FUZ/GPSM2/HAP1/HTT/IL5/KCTD17/KIAA1324/LCP1/LRSAM1/MAPK9/MNS1/MSN/MYLK3/NUMA1/NUP62/PAN2/PAN3/PDCD6IP/PIP4K2A/PIP4K2C/PLK4/PROX1/RAB3GAP1/RHOA/RP1/SDC1/SDC4/SDCBP/ENTR1/SEPT7/SH3GLB1/SPAG5/SRC/STX18/TAPT1/TNF/ULK1/VPS4B/WRAP73/ZMYND10	61
proteins_interact_with_MRDIS	GO:0071103	DNA conformation change	218/13021	283/18493	0.00732433	0.0235773	0.0124618	ACIN1/AKAP8/AKAP8L/ANP32B/CENPS/ASCC3/ASF1A/ASF1B/ASH1L/BAHD1/BLM/BRD2/BRIP1/TWNK/CABIN1/KNL1/CCNB1/CDAN1/CDC45/CDCA5/CDK1/CDKN2A/CENPA/CENPC/CENPH/CENPI/CENPK/CENPL/CENPM/CENPN/CENPO/CENPP/CENPQ/CENPU/CENPV/CENPW/CHAF1A/CHAF1B/CHD1/CHD3/CHD4/CHD5/CHD8/CHMP1A/CTCF/DAXX/DDX1/DDX11/DDX3X/DFFB/DHX30/DHX36/DHX9/DNA2/ERCC2/ERCC3/ERCC6/ERCC8/ERN2/FBH1/RAD54B/G3BP1/GATAD1/GINS1/GINS2/GINS4/GPER1/GRWD1/H1F0/H1FOO/H1FX/H2AFX/H2AFY/H2AFY2/H2BFS/H3F3A/H3F3B/H3F3C/HAT1/HELB/HELLS/HHEX/HIST1H1A/HIST1H1B/HIST1H1C/HIST1H1D/HIST1H1E/HIST1H1T/HIST1H2BA/HIST1H2BC/HIST1H2BD/HIST1H2BJ/HIST1H2BK/HIST1H2BL/HIST1H2BN/HIST1H3D/HIST1H3J/HIST2H4B/HIST1H4C/HIST1H4H/HIST1H4J/HIST3H2BB/HIST3H3/HIST4H4/HJURP/HMGA1/HMGA2/HMGB1/HMGB2/HNRNPA2B1/HP1BP3/IGHMBP2/INO80/IPO4/ITGB3BP/KAT6A/KAT6B/M1AP/MCM2/MCM4/MCM6/MCM7/MCM9/MCPH1/MIS18A/MIS18BP1/MNAT1/MRE11/NAA60/NAP1L2/NAP1L4/NAP1L5/NASP/NBN/NCAPD2/NCAPD3/NCAPG/NCAPG2/NCAPH/NCAPH2/NIPBL/NOC2L/NPM1/NUSAP1/OIP5/PAF1/TENT4A/PARP10/PHF13/PIF1/PIWIL1/POLE3/POT1/PRDM9/PRM1/PRM2/PRM3/PSME4/PURA/RAD50/RAD51/RAD54L/RBBP4/RBBP7/RECQL/RECQL4/RECQL5/RNF8/RPA1/RPA2/RPA4/RSF1/RTEL1/RUVBL1/RUVBL2/SART3/SET/SETSIP/SETX/SHPRH/SIRT6/SMARCA1/SMARCA5/SMARCAL1/SMC2/SMC4/SMCHD1/SMYD3/SOX9/SPTY2D1/SRPK1/CENPX/SUPV3L1/SYCP1/SYCP3/TNP1/TNP2/TOP1/TOP1MT/TOP2A/TOP2B/TOP3A/TOP3B/TP53/TPR/TSPYL1/TSPYL4/TSPYL5/TSPYL6/TSSK6/TTN/UBN1/WAPL/WRN/WRNIP1/XRCC5/XRCC6/ZRANB3	218
proteins_interact_with_MRDIS	GO:0000722	telomere maintenance via recombination	14/13021	14/18493	0.00734546	0.0235773	0.0124618	ERCC1/ERCC4/NSMCE2/RAD50/RAD51/RAD51C/RPA2/RPA4/SMC5/SMC6/TEP1/TERF2/XRCC1/XRCC3	14
proteins_interact_with_MRDIS	GO:0007501	mesodermal cell fate specification	14/13021	14/18493	0.00734546	0.0235773	0.0124618	BMPR1A/DKK1/ETV2/EYA1/EYA2/FGFR1/HOXA11/MESP1/NODAL/PAX2/SFRP2/SIX2/SOX17/WNT3A	14
proteins_interact_with_MRDIS	GO:0009214	cyclic nucleotide catabolic process	14/13021	14/18493	0.00734546	0.0235773	0.0124618	CNP/PDE10A/PDE1A/PDE2A/PDE4A/PDE4B/PDE4C/PDE4D/PDE5A/PDE7A/PDE7B/PDE8A/PDE8B/PDE9A	14
proteins_interact_with_MRDIS	GO:0014841	skeletal muscle satellite cell proliferation	14/13021	14/18493	0.00734546	0.0235773	0.0124618	AKIRIN1/ANGPT1/CFLAR/EPHB1/FGF2/JAK2/MEGF10/MSTN/MYOG/PAXBP1/PPARD/SIX1/SIX5/STAT3	14
proteins_interact_with_MRDIS	GO:0020027	hemoglobin metabolic process	14/13021	14/18493	0.00734546	0.0235773	0.0124618	ADD1/AHSP/ALAS2/CAT/EIF2AK1/EPB42/EPO/HIF1A/HPX/INHA/INHBA/KLF4/LDB1/PRMT1	14
proteins_interact_with_MRDIS	GO:0021794	thalamus development	14/13021	14/18493	0.00734546	0.0235773	0.0124618	CHRNB2/CNTNAP2/FOXB1/GBX2/LRP6/OGDH/OLIG2/PTCHD1/PTN/SHH/SMO/SRD5A1/TAL2/UQCRQ	14
proteins_interact_with_MRDIS	GO:0021984	adenohypophysis development	14/13021	14/18493	0.00734546	0.0235773	0.0124618	BMP2/DRD2/DUOX2/FGF8/GHRH/GHRHR/GSX1/HES1/PITX2/POU1F1/PROP1/SLC6A3/SOX2/WNT4	14
proteins_interact_with_MRDIS	GO:0043558	regulation of translational initiation in response to stress	14/13021	14/18493	0.00734546	0.0235773	0.0124618	ATF4/DNAJC3/EIF2AK1/EIF2AK2/EIF2AK3/EIF2AK4/EIF2S1/IMPACT/NCK1/NCK2/NPM1/PPP1CA/PPP1R15A/PPP1R15B	14
proteins_interact_with_MRDIS	GO:0044146	negative regulation of growth of symbiont involved in interaction with host	14/13021	14/18493	0.00734546	0.0235773	0.0124618	CAMP/CD36/CTSG/ELANE/IL10/IL12B/IRF8/LBP/LTA/MBL2/MPO/SQSTM1/TIRAP/TNF	14
proteins_interact_with_MRDIS	GO:0046606	negative regulation of centrosome cycle	14/13021	14/18493	0.00734546	0.0235773	0.0124618	BRCA1/CCNF/CDK5RAP2/CHMP2A/KAT2A/KAT2B/KIF25/MDM1/NEK2/NPM1/NUBP1/RBM14/TMEM67/TRIM37	14
proteins_interact_with_MRDIS	GO:0046831	regulation of RNA export from nucleus	14/13021	14/18493	0.00734546	0.0235773	0.0124618	AKAP8L/CPSF6/DHX9/IWS1/KHDRBS1/NCBP2/NUP153/RBM26/RBM27/RIOK2/SETD2/SUPT6H/TPR/ZC3H3	14
proteins_interact_with_MRDIS	GO:0046851	negative regulation of bone remodeling	14/13021	14/18493	0.00734546	0.0235773	0.0124618	CALCA/CARTPT/CD38/CLDN18/CSK/GREM1/IAPP/IL6/INPP5D/P2RX7/SFRP1/TNFAIP3/TNFRSF11B/UBASH3B	14
proteins_interact_with_MRDIS	GO:0048308	organelle inheritance	14/13021	14/18493	0.00734546	0.0235773	0.0124618	CDK1/GBF1/GOLGA2/MAP2K1/MAP2K2/MAPK1/MAPK3/PDCD10/PLK3/STK25/STX5/VCPIP1/VRK1/YWHAZ	14
proteins_interact_with_MRDIS	GO:0048313	Golgi inheritance	14/13021	14/18493	0.00734546	0.0235773	0.0124618	CDK1/GBF1/GOLGA2/MAP2K1/MAP2K2/MAPK1/MAPK3/PDCD10/PLK3/STK25/STX5/VCPIP1/VRK1/YWHAZ	14
proteins_interact_with_MRDIS	GO:0051299	centrosome separation	14/13021	14/18493	0.00734546	0.0235773	0.0124618	AURKA/CEP85/CHEK1/CNTROB/KIF11/KIF25/KIF3B/MAP9/NDE1/NDEL1/NEK2/NSFL1C/NUP62/UBXN2B	14
proteins_interact_with_MRDIS	GO:0070669	response to interleukin-2	14/13021	14/18493	0.00734546	0.0235773	0.0124618	CDC5L/CITED1/IL2/IL2RA/IL2RB/IL2RG/JAK1/JAK3/PTK2B/PTPN2/SHC1/STAT5A/STAT5B/SYK	14
proteins_interact_with_MRDIS	GO:0071599	otic vesicle development	14/13021	14/18493	0.00734546	0.0235773	0.0124618	AHI1/CEP290/COL2A1/EYA1/FGF10/FGF8/FGFR2/GATA3/PAX8/PROX1/SIX1/SOX9/STOX1/TCAP	14
proteins_interact_with_MRDIS	GO:0090036	regulation of protein kinase C signaling	14/13021	14/18493	0.00734546	0.0235773	0.0124618	ADRA1A/AKAP12/CD40/FLT4/GPD1L/MC1R/MYADM/PLA2G6/SEZ6/SEZ6L/ULK4/VEGFA/WNT11/WNT5A	14
proteins_interact_with_MRDIS	GO:0097154	GABAergic neuron differentiation	14/13021	14/18493	0.00734546	0.0235773	0.0124618	ARX/ASCL1/CNTN2/DLX1/DLX2/DRD1/DRD2/FEZF2/GATA2/HELT/INHBA/LHX6/NKX2-1/RAC3	14
proteins_interact_with_MRDIS	GO:0097286	iron ion import	14/13021	14/18493	0.00734546	0.0235773	0.0124618	B2M/FTH1/HFE/MELTF/PICALM/SLC11A2/SLC25A28/SLC25A37/STEAP2/STEAP3/STEAP4/TF/TFR2/TFRC	14
proteins_interact_with_MRDIS	GO:0098787	mRNA cleavage involved in mRNA processing	14/13021	14/18493	0.00734546	0.0235773	0.0124618	CPSF1/CPSF3/CPSF4/CPSF4L/CPSF6/CPSF7/CSTF2/CSTF2T/ERN1/FIP1L1/NCBP1/NCBP2/NUDT21/TUT1	14
proteins_interact_with_MRDIS	GO:0099171	presynaptic modulation of chemical synaptic transmission	14/13021	14/18493	0.00734546	0.0235773	0.0124618	CACNA1D/CACNB2/CDK5/CNR1/FBXL20/GIT1/HTR1B/PLEKHG5/PRKCB/PRKCG/RAB26/SYT1/SYT7/SYT9	14
proteins_interact_with_MRDIS	GO:1903351	cellular response to dopamine	14/13021	14/18493	0.00734546	0.0235773	0.0124618	ABL1/ATF4/DNM2/DRD1/GABPA/HCN3/HDAC2/ID1/LRRK2/MAPK1/MAPK3/PRKN/SIN3A/SULT1A3	14
proteins_interact_with_MRDIS	GO:1905153	regulation of membrane invagination	14/13021	14/18493	0.00734546	0.0235773	0.0124618	ABCA7/ALOX15/ANO6/C3/CD300A/CD36/F2RL1/GATA2/ITGA2/ITGAM/NCKAP1L/PPARG/STAP1/SYT11	14
proteins_interact_with_MRDIS	GO:0017038	protein import	167/13021	214/18493	0.0073691	0.023627	0.012488	AGAP3/AGK/AGT/AKR1C3/AKT1/ANGPT1/APOE/ARHGEF5/ARNTL/BAG3/BCL3/BCL6/BMP4/HIKESHI/TIMM29/CABP1/CD36/CDH1/CDK1/CEP57/CHP1/CHP2/CLU/CSE1L/CUBN/DMAP1/DNAJC15/DNAJC19/DNLZ/DRD1/ECT2/EFCAB7/FERMT1/FGF9/FYB1/GAS6/GCKR/GLI3/GRPEL1/HCLS1/HDAC3/HSP90AA1/HSP90AB1/HSPA4/HSPA8/HSPD1/IFNG/IGF1/IPO11/IPO13/IPO4/IPO5/IPO7/IPO8/IPO9/JAK2/JUP/KPNA1/KPNA2/KPNA3/KPNA4/KPNA5/KPNA6/KPNA7/KPNB1/LEP/LMNA/LONP2/LRRK2/MAPK1/MAPK14/MBTPS1/MDFIC/MMP12/MT3/NCKIPSD/NDUFA13/NF1/NFKBIA/NOLC1/NPAP1/NUP107/NUP133/NUP153/NUP214/NUP35/NUP54/NUP62/NUP85/NUP88/NUP93/NUP98/NUP58/NUTF2/NXT1/OPRD1/PDCD5/PDE2A/PEX1/PEX10/PEX12/PEX14/PEX19/PEX5L/PEX6/PIK3R1/PKIA/PML/POM121L12/POM121L2/PPP3CA/PRICKLE1/PSEN1/PTGS2/PTTG1IP/RAB8B/RAN/RANBP17/RANBP2/RANBP6/RBM22/RERE/RGPD2/RGPD5/RGPD8/RGPD6/ROMO1/RPL23/SAMM50/SHH/SIRT1/SIX2/SIX3/SMAD3/SMO/SNUPN/STAT3/SUFU/SYK/TGFB1/TIMM10/TIMM13/TIMM17A/TIMM21/TIMM23/TIMM44/TIMM50/TIMM9/TMCO6/TNF/TNPO1/TNPO3/TOMM20/TOMM20L/TOMM22/TOMM40/TOMM40L/TOMM7/TPR/TRIM28/TRPS1/TSC2/TXN/TXNIP/UBR5/ZC3H12A/ZIC1	167
proteins_interact_with_MRDIS	GO:0001961	positive regulation of cytokine-mediated signaling pathway	40/13021	46/18493	0.00739064	0.023627	0.012488	ADAM17/AGPAT1/AGPAT2/AXL/C1QTNF4/CASP1/CASP4/CD300LF/CD74/CPNE1/CREBRF/EDN1/FADD/GAS6/GFI1/HIF1A/HPX/HSPA1A/HSPA1B/IL1R1/IL7/IRF3/IRF7/IRGM/LSM14A/MMP12/NLRC5/PAFAH1B1/PRKN/PARP14/PARP9/RIPK2/TRAF2/TRIM32/TRIM6/TSLP/TXK/UBE2K/WNT5A/ZBP1	40
proteins_interact_with_MRDIS	GO:0002711	positive regulation of T cell mediated immunity	40/13021	46/18493	0.00739064	0.023627	0.012488	B2M/CD1A/CD1B/CD1C/CD1D/CD1E/FADD/FAM49B/FZD5/GATA3/HLA-A/HLA-B/HLA-C/HLA-E/HLA-F/HSPD1/IL12B/IL12RB1/IL18/IL18R1/IL1B/IL1R1/IL23A/IL23R/IL6/MALT1/MAP3K7/NLRP3/P2RX7/PTPRC/PVR/NECTIN2/RSAD2/SASH3/STX7/TRAF2/TRAF6/XCL1/ZBTB1/ZP3	40
proteins_interact_with_MRDIS	GO:0045023	G0 to G1 transition	40/13021	46/18493	0.00739064	0.023627	0.012488	APAF1/BMI1/BRCA1/CBX3/CBX5/CDC7/CDK3/CHEK1/CTGF/DAB2IP/E2F1/E2F6/EED/EHMT1/EHMT2/EPC1/EZH2/FOXO4/L3MBTL2/MAX/MDM4/MGA/PCGF6/PHC1/PHC3/PPP2R5B/RAD51/RBBP4/RBBP7/RBBP8/RHNO1/RING1/RNF2/RRM2/RYBP/SOX15/SUZ12/TFDP1/UXT/YAF2	40
proteins_interact_with_MRDIS	GO:0048806	genitalia development	40/13021	46/18493	0.00739064	0.023627	0.012488	AR/ASB1/AXL/BAK1/BMP5/BMP6/CHD7/CTNNB1/CYP19A1/DNAJC19/ESR1/FGF10/FGF8/FOXF2/GREB1L/HOXD13/HSD17B3/KLHL10/LGR4/LHCGR/LRP2/LRP6/MERTK/NEUROG1/NIPBL/PDGFRA/PKD1/PTPN11/ROR2/SHH/SRD5A1/SYCP2/TBX3/TCF7/TIFAB/TP63/TYRO3/WNT5A/WNT9B/WT1	40
proteins_interact_with_MRDIS	GO:0060351	cartilage development involved in endochondral bone morphogenesis	40/13021	46/18493	0.00739064	0.023627	0.012488	ANXA2/ANXA6/AXIN2/CARM1/CER1/COCH/COL12A1/COL14A1/COL1A1/COL20A1/COL21A1/COL27A1/COL2A1/COL6A1/COL6A2/COL6A3/COL7A1/COMP/HOXA11/IHH/MATN1/MATN2/MATN3/MATN4/MBL2/POC1A/RARA/RARB/RARG/SCARA3/SERPINH1/SHOX2/SOX9/STC1/TGFBR2/THBS3/TRIP11/VWA1/VWA2/ZMPSTE24	40
proteins_interact_with_MRDIS	GO:0090102	cochlea development	40/13021	46/18493	0.00739064	0.023627	0.012488	CCNA2/CTHRC1/DCHS1/DVL1/DVL2/EYA1/FRZB/FZD2/GABRA5/GABRB2/GABRB3/GATA2/GATA3/GLI2/GRHL3/HES1/HEY2/HOXA1/HPN/MCM2/MYO3A/MYO3B/NEUROG1/NTRK3/OPA1/PAFAH1B1/PAX2/POU3F4/PTK7/RPGRIP1L/SIX1/SLC26A5/SLITRK6/SOBP/SOX9/TBX1/TIFAB/VANGL2/WNT5A/ZEB1	40
proteins_interact_with_MRDIS	GO:2001239	regulation of extrinsic apoptotic signaling pathway in absence of ligand	40/13021	46/18493	0.00739064	0.023627	0.012488	AKT1/BCL2L1/COL2A1/CSF2/CTNNA1/CX3CL1/DAPK3/EYA1/EYA2/EYA3/EYA4/FGF10/FGFR1/FYN/GDNF/GFRAL/HSPA1A/HSPA1B/HTRA2/IFI6/IL1A/IL1B/IL7/INHBA/MAP2K5/MAPK7/MCL1/NF1/PF4/PPP1CA/PPP2R1A/RET/RIPK1/SGK3/C8orf44-SGK3/SNAI2/STRADB/TERT/TNF/WWOX	40
proteins_interact_with_MRDIS	GO:0003073	regulation of systemic arterial blood pressure	74/13021	90/18493	0.00741013	0.0236656	0.0125084	ACE2/ADAMTS16/ADORA1/ADRA1A/ADRA1B/ADRB2/ADRB3/AGT/AGTR1/AR/ARHGAP42/ASIC2/ATP6AP2/AVPR1A/BBS4/BMPR2/C9orf3/CALCA/CMA1/CORIN/CPA3/CRH/CTSG/CTSZ/CYP11B2/CYP4A11/CYP4F12/DDAH1/DRD2/DRD3/DRD5/ECE1/EDN1/EDN3/EMP2/ENPEP/F2RL1/GAS6/GJA5/GPR37L1/GSK3A/HSD11B2/KLK1/KLK2/KLK3/MME/NAV2/NCALD/NDST2/NOS3/NOX1/NPPA/NR2F2/NTSR1/OR51E2/P2RX2/PCSK5/PDE4D/PDGFB/PLCB3/POSTN/PRCP/PTPRO/RASL10B/REN/RHOA/SERPINF2/SLC2A5/SLC4A5/SOD2/SUCNR1/TNNI3/TPM1/WNK1	74
proteins_interact_with_MRDIS	GO:0009308	amine metabolic process	74/13021	90/18493	0.00741013	0.0236656	0.0125084	AADAT/ABAT/ACMSD/AFMID/AGMAT/ALDH7A1/AMD1/AOC1/AOC2/AOC3/ASMT/ATCAY/ATP2B4/AZIN1/BHMT/KYAT1/CHDH/CHRNB2/COMT/CYP1A1/DBH/DDC/DMGDH/DRD1/DRD4/GCDH/GDPD1/GPR37/HAAO/HDC/HNMT/HPRT1/HTR1A/IDO1/INMT/INS/ITGAM/ITGB2/MAOA/MAOB/NAPEPLD/NQO1/NR1H4/NR4A2/OAZ1/OAZ2/OAZ3/ODC1/PAOX/PRKN/PARK7/PDE1B/PEBP1/PNKD/SARDH/SAT2/SATL1/SIRT4/SLC44A1/SLC6A3/SLC7A11/SLC7A7/SMOX/SMS/SNCA/SRM/SULT1A1/SULT1A2/SULT1C2/TACR3/TDO2/TRH/VCAM1/VPS35	74
proteins_interact_with_MRDIS	GO:0016079	synaptic vesicle exocytosis	99/13021	123/18493	0.00747584	0.023845	0.0126033	ADCY1/ADORA2A/ADORA2B/ADRA1A/APBA1/APBA2/ATP2A2/BACE1/BLOC1S6/BRAF/CACNA1D/CACNB2/CADPS/CADPS2/CALM1/CALM3/CAMK2A/CASK/CDK5/CHRNA4/CHRNA5/CHRNA6/CHRNB2/CHRNB3/CNR1/CPLX1/CPLX2/CPLX3/CSPG5/CTBP2/DNAJC5/DNM1L/DOC2A/DRD1/DRD2/DTNBP1/DVL1/FBXL20/GIT1/GRIN3A/GSK3B/HTR1B/HTR2A/LRRK2/NAPB/NLGN1/OTOF/P2RX1/P2RX7/P2RY1/PCLO/PFN2/PIP5K1C/PPFIA2/PREPL/PRKCB/PRKCG/PRRT2/PSEN1/RAB3A/RAB3GAP1/RAB5A/RAP1A/RAP1B/RIMS1/RIMS2/RIMS3/RIMS4/SEPT5/SNAP23/SNAP25/SNAP29/SNAPIN/SNPH/STX11/STX19/STX1B/STX3/STX4/STXBP1/STXBP5L/SYN1/SYNJ1/SYT1/SYT11/SYT13/SYT2/SYT3/SYT4/SYT6/SYT7/SYT9/TRIM9/UNC13A/UNC13B/UNC13C/VAMP2/VPS18/WNT7A	99
proteins_interact_with_MRDIS	GO:0090101	negative regulation of transmembrane receptor protein serine/threonine kinase signaling pathway	99/13021	123/18493	0.00747584	0.023845	0.0126033	ABL1/ACVR1/ADAM17/ASPN/BAMBI/BCL9L/CAV1/CAV2/CD109/CER1/CHRD/CHRDL1/CHST11/CIDEA/CILP/DACT2/DKK1/DLX1/DNM2/EID2/FAM89B/FBN1/FBN2/FST/FSTL3/FZD1/GDF3/GLG1/GREM1/GREM2/HIPK2/HSPA1A/HSPA5/HTRA4/IGSF1/LDLRAD4/LEMD2/LEMD3/LRP2/LTBP1/MAGI2/MTMR4/NBL1/NKX2-1/NOG/NOTCH1/NRROS/ONECUT1/ONECUT2/PBLD/PEG10/PIN1/PMEPA1/PPM1A/PRDM16/RASL11B/RBPMS2/RPS27A/SFRP1/SFRP2/SIRT1/SKI/SKIL/SKOR1/SKOR2/SMAD2/SMAD3/SMAD6/SMAD7/SMURF1/SNX25/SNX6/SOST/SOSTDC1/SPART/SPINT3/STRAP/STUB1/TBX20/TGFB1/TGFB1I1/TGFB3/TGFBR1/TGFBR2/TGFBR3/TOB1/TRIM33/TWSG1/UBA52/UBB/UBC/VASN/VWC2/VWC2L/WFIKKN1/WNT1/WNT5A/ZBTB7A/ZNF451	99
proteins_interact_with_MRDIS	GO:0050920	regulation of chemotaxis	164/13021	210/18493	0.00747757	0.023845	0.0126033	ADAM10/ADAM17/AGER/AIF1/AKIRIN1/ANGPT2/ANO6/ARTN/BMPR2/BST1/C1QBP/C5AR1/C5AR2/CALR/CAMK1D/CASR/CCL19/CCL2/CCL21/CCL5/CCR1/CCR4/CCR7/CD74/CDH13/CORO1B/CREB3/CXCL10/CXCL12/CXCL13/CXCL14/CXCL17/CXCR2/CXCR4/CYP19A1/DAPK2/DDT/DSCAM/DUSP1/DUSP3/DYSF/EDN1/EDN3/EFNB2/ELANE/F2RL1/F7/RIPOR2/FEZF2/FGF1/FGF10/FGF18/FGF2/FGF4/FGFR1/GAS6/ADGRA2/GPR18/GPR183/GPSM3/GREM1/GSTP1/HMGB1/HSPB1/IL16/IL23A/IL6/IL6R/ITGA2/JAM3/KARS/KDR/KLRK1/KLRC4-KLRK1/LBP/LGALS9/LGMN/LPAR1/LYN/MAPK14/MAPK3/MEGF8/MET/MIF/MMP28/MOSPD2/MSTN/MTUS1/MYCBP2/NBL1/NCKAP1L/NOTCH1/NRP1/NTF3/NTRK3/OXSR1/P2RX4/P2RY12/PADI2/PDGFB/PDGFD/PDGFRA/PDGFRB/PGF/PLXNA4/POU4F2/PPM1F/PRKD1/PRKD2/PTK2B/PTPN2/PTPRO/RAC1/RAC2/ROBO1/ROBO2/RYK/S100A14/S100A7/S1PR1/SCG2/SEMA3A/SEMA3C/SEMA3D/SEMA3F/SEMA4A/SEMA4B/SEMA4F/SEMA5A/SEMA5B/SEMA6B/SEMA7A/SERPINE1/SLC8B1/SLIT2/SMAD3/SMOC2/STAP1/STK39/STX3/STX4/SUCNR1/SWAP70/TBR1/TGFB1/THBS1/TIAM1/TIRAP/TMEM102/TMSB4X/TNFSF14/TUBB2B/USP14/VEGFA/VEGFB/VEGFC/WNK1/WNT3/WNT3A/WNT5A/XCL1/ZNF580/ZSWIM4/ZSWIM6	164
proteins_interact_with_MRDIS	GO:0000729	DNA double-strand break processing	24/13021	26/18493	0.00754481	0.0238919	0.012628	ATM/BARD1/BLM/BRCA1/BRIP1/DNA2/EXD2/EXO1/HELB/KAT5/MRE11/NBN/RAD50/RAD52/RBBP8/RNF138/SETMAR/SLX1B/SLX4/SMARCAD1/SPO11/UBE2N/UBE2V2/WDR70	24
proteins_interact_with_MRDIS	GO:0021846	cell proliferation in forebrain	24/13021	26/18493	0.00754481	0.0238919	0.012628	ARX/CEP120/DOCK7/EMX2/FABP7/FGF8/FGFR1/FGFR2/GLI3/HOOK3/IGF2BP1/KIF14/KIF1A/LHX5/NUMB/NUMBL/PCM1/POU3F2/POU3F3/RRM1/SIX3/WNT3A/WNT7A/ZEB2	24
proteins_interact_with_MRDIS	GO:0031954	positive regulation of protein autophosphorylation	24/13021	26/18493	0.00754481	0.0238919	0.012628	CALM1/CALM3/CALM2/GPNMB/GREM1/INS/MRE11/NBN/NEK10/PDGFA/PDGFB/PDGFC/PDGFD/RAD50/RAP2A/RAP2B/RAP2C/RASSF2/SRC/TAOK2/TNKS1BP1/TOM1L1/VEGFA/VEGFC	24
proteins_interact_with_MRDIS	GO:0043032	positive regulation of macrophage activation	24/13021	26/18493	0.00754481	0.0238919	0.012628	AGER/APP/CEBPA/HAVCR2/HSPD1/IL10/IL13/IL1RL1/IL33/IL4R/ITGAM/ITGB2/KARS/LBP/LRRK2/MMP8/SPACA3/STAP1/THBS1/TLR4/TLR6/TNIP2/TTBK1/WNT5A	24
proteins_interact_with_MRDIS	GO:0048596	embryonic camera-type eye morphogenesis	24/13021	26/18493	0.00754481	0.0238919	0.012628	ALDH1A3/ARID1A/BMP7/FOXF2/FRS2/FZD5/HIPK1/HIPK2/IHH/LRP6/PAX2/PAX6/PHACTR4/PROX1/SIX3/SOX11/SP3/TBX2/TFAP2A/TH/TWIST1/WNT16/WNT5A/ZEB1	24
proteins_interact_with_MRDIS	GO:0060142	regulation of syncytium formation by plasma membrane fusion	24/13021	26/18493	0.00754481	0.0238919	0.012628	ADAM9/ADGRB1/CAMK1/CD53/CFLAR/CXCL10/CXCL9/DCSTAMP/EHD1/RIPOR2/FLOT1/FLT3LG/GCM1/GDF15/IL4R/MAPK14/MYF5/MYF6/MYOD1/MYOG/NFATC2/RAPGEF3/SCGB3A1/TNFSF14	24
proteins_interact_with_MRDIS	GO:0060669	embryonic placenta morphogenesis	24/13021	26/18493	0.00754481	0.0238919	0.012628	BMP5/BMP7/CDKN1C/CYR61/DNAJB6/FGFR2/FZD5/GCM1/GJB5/GRB2/GRHL2/IGF2/IL10/LEF1/NCOA1/RSPO3/SETD2/SOCS3/SPINT2/ST14/TRIM28/WNT7B/ZFP36L1/ZNF568	24
proteins_interact_with_MRDIS	GO:0060740	prostate gland epithelium morphogenesis	24/13021	26/18493	0.00754481	0.0238919	0.012628	AR/BMP4/BMP7/ESR1/FEM1B/FGF10/FGFR2/FOXA1/FRS2/GLI2/HOXB13/HOXD13/ID4/NKX3-1/NOG/NOTCH1/RARG/SFRP1/SHH/SOX9/SULF1/TNC/TP63/WNT5A	24
proteins_interact_with_MRDIS	GO:0061157	mRNA destabilization	24/13021	26/18493	0.00754481	0.0238919	0.012628	CNOT6L/DHX36/GIGYF2/HNRNPD/HNRNPR/KHSRP/METTL14/METTL16/METTL3/MEX3D/MOV10/PLEKHN1/PUM1/RBM24/RC3H1/TRIM71/UPF1/YTHDF2/YTHDF3/ZC3H12A/ZC3H12D/ZFP36/ZFP36L1/ZFP36L2	24
proteins_interact_with_MRDIS	GO:0071168	protein localization to chromatin	24/13021	26/18493	0.00754481	0.0238919	0.012628	CARM1/SGF29/CDCA5/CHMP7/ESCO2/ESR1/EZH2/H2AFY/H2AFY2/HIST1H1B/LEMD2/LRWD1/MAU2/MCM8/MCM9/MSH2/NIPBL/PIH1D1/PLK1/RAD21/RB1/RUVBL2/SETD2/WAPL	24
proteins_interact_with_MRDIS	GO:0080111	DNA demethylation	24/13021	26/18493	0.00754481	0.0238919	0.012628	AICDA/ALKBH1/ALKBH2/ALKBH3/APEX1/APOBEC1/APOBEC2/APOBEC3A/APOBEC3B/APOBEC3C/APOBEC3F/APOBEC3G/APOBEC3H/DPPA3/FTO/GATA3/OTUD4/TDG/TET1/TET2/TET3/TRIM28/USP7/USP9X	24
proteins_interact_with_MRDIS	GO:1903421	regulation of synaptic vesicle recycling	24/13021	26/18493	0.00754481	0.0238919	0.012628	BTBD9/CALM1/CALM3/CDK5/DGKQ/DNM1/DNM1L/DNM3/FGF14/GRIPAP1/LRRK2/NLGN1/PLAA/PPP3CB/PPP3CC/ROCK1/SH3GL1/SLC17A7/SLC2A4/SNCA/STX1B/SYT11/SYT7/TOR1A	24
proteins_interact_with_MRDIS	GO:1904353	regulation of telomere capping	24/13021	26/18493	0.00754481	0.0238919	0.012628	ATM/AURKB/ERCC1/ERCC4/HNRNPD/MAP2K7/MAP3K4/MAPK1/MAPK3/NABP2/NBN/NEK2/NEK7/PKIB/PNKP/PRKCQ/RAD50/RTEL1/SMG6/TERF2/TNKS/TNKS2/USP7/XRCC1	24
proteins_interact_with_MRDIS	GO:2000171	negative regulation of dendrite development	24/13021	26/18493	0.00754481	0.0238919	0.012628	ARF6/ASAP1/BCL11A/CARM1/DCC/DNM3/EFNA1/FSTL4/HDAC2/ID1/KIAA0319/NFATC4/NGEF/NLGN1/NLGN3/PLK2/PPP3CA/PTEN/PTPRS/RAPGEF2/TLX2/TRPC5/TRPC6/YWHAH	24
proteins_interact_with_MRDIS	GO:0006220	pyrimidine nucleotide metabolic process	54/13021	64/18493	0.00764196	0.0241661	0.012773	AGPAT1/AGPAT2/AGPAT3/GPAT4/GPAT3/AK3/AK5/CAD/CDIPT/CDS1/CDS2/CMPK2/CTPS1/CTPS2/DCK/DCTD/DCTPP1/DHODH/DTYMK/DUT/ENTPD4/ERH/GPAM/GPAT2/HDDC2/LCLAT1/MBD4/NEIL1/NEIL2/NME1/NME2/NME3/NME4/NME6/NME7/NME9/NMRK1/NT5C/NT5M/NTHL1/OGG1/SHMT1/SMUG1/TBPL1/TDG/TYMS/UCK1/UCK2/UCKL1/UMPS/UNG/UPP1/UPP2/UPRT	54
proteins_interact_with_MRDIS	GO:0051865	protein autoubiquitination	54/13021	64/18493	0.00764196	0.0241661	0.012773	AMFR/ASB4/BFAR/BRCA1/CNOT4/DDB2/DTX3L/ERCC8/ITCH/KLHL24/LRRK2/LRSAM1/LTN1/MDM2/PRKN/RAD18/RAG1/RNF10/RNF11/RNF112/RNF13/RNF141/RNF185/RNF186/RNF187/RNF208/RNF213/RNF220/RNF4/RNF41/RNF8/SASH1/SH3RF1/SH3RF2/SH3RF3/STUB1/TAF1/TRAF2/TRAF6/TRIM17/TRIM21/TRIM37/TRIM58/TRIM68/TRIM71/UBE2A/UBE2B/UBE2D2/UBE2D3/UBE2T/UBE3A/UBE4B/UHRF2/WWP2	54
proteins_interact_with_MRDIS	GO:2001056	positive regulation of cysteine-type endopeptidase activity	114/13021	143/18493	0.00764279	0.0241661	0.012773	ACER2/ACVR1C/AIM2/ANP32B/APAF1/APOPT1/ARL6IP5/ARRB1/ASPH/BAK1/BBC3/BCL10/BCL2L10/BCL2L11/CARD8/CASP1/CASP3/CASP4/CASP5/CASP8/CASP8AP2/CASP9/CCK/CIDEB/COL4A3/CRADD/CTGF/CTSH/CYCS/CYFIP2/CYR61/DAPK1/DDX3X/EGLN3/EIF2AK3/FADD/FAS/FASLG/FOXL2/FYN/RACK1/GPER1/GRIN1/GRIN2A/GRIN2B/GSN/HIP1R/HMGB1/HSF1/HSPD1/HSPE1/HTRA2/IFI16/IFI27/IFI27L2/IFT57/JAK2/LCK/LGALS9/LGMN/MAP3K5/MAPT/MEFV/MTCH1/MYC/NDUFA13/NGF/NGFR/BEX3/NKX3-1/NLRC4/NLRP1/NLRP12/NLRP3/NOD1/NODAL/P2RX1/PDCD2/PDCD5/PDCD6/PERP/PMAIP1/PML/PPARG/PPM1F/PYCARD/REST/RHOA/RIPK1/RIPK2/ROBO1/RPS27L/RPS3/S100A8/S100A9/SENP1/SIRT1/SMAD3/SNCA/ST18/TBC1D10A/TFAP4/TNF/TNFRSF10A/TNFSF10/TNFSF15/TRADD/TRAF2/TTBK1/USP50/VCP/WDR35/WNT3A/XDH	114
proteins_interact_with_MRDIS	GO:0042035	regulation of cytokine biosynthetic process	77/13021	94/18493	0.00766069	0.0241987	0.0127902	APOA2/ASB1/BCL10/BCL3/CARD11/CARD9/CD28/CD3E/CD80/CD86/CEBPB/CEBPG/CX3CR1/EGR1/ELANE/EREG/ERRFI1/FOXJ1/GATA3/GHRL/GHSR/GLMN/HMOX1/HSPB1/IGF2BP1/IGF2BP2/IGF2BP3/IL10/IL12B/IL17F/IL1A/IL1B/IL21/IL6/INHA/INHBA/INHBB/INPP5D/IRF1/IRF4/KLF4/LAG3/LBP/LTB/MAP2K3/MAP2K5/MAST2/NFKB1/NLRP12/NMI/PRKCQ/PTPRC/RELA/SIGIRR/SPN/STAT5B/SYK/TBK1/THBS1/TIA1/TICAM1/TIRAP/TLR1/TLR3/TLR4/TLR6/TLR7/TLR8/TNF/TNFRSF13C/TNFRSF8/TRAF6/TRIB2/UBE2J1/WNT5A/ZFP36/ZFPM1	77
proteins_interact_with_MRDIS	GO:0060840	artery development	77/13021	94/18493	0.00766069	0.0241987	0.0127902	ACVR2B/ACVRL1/ADAMTS6/ADAMTS9/AKT3/ANGPTL3/APOB/APOE/ARID2/BMP4/BMPR1A/BMPR2/CHD7/COL3A1/DLL4/DNM2/EFNB2/ENG/EYA1/FGF8/FOLR1/FOXC1/FOXF1/FOXH1/GJA5/GLI3/HAND2/HES1/HEY1/HEY2/HOXA1/HPGD/JAG1/LOX/LOXL1/LRP1/LRP2/LTBP1/LUZP1/MYH10/MYOCD/NDST1/NF1/NKX3-1/NOG/NOTCH1/NOTCH3/NPRL3/NRP1/PDGFRB/PKD2/PLXND1/PRDM1/PRICKLE1/PROX1/PRRX1/RBPJ/ROBO1/ROBO2/SEC24B/SHH/SIX1/SMAD6/SMAD7/SNX17/SOX4/SRF/SUFU/TAB1/TBX1/TBX2/TFAP2B/TGFB2/TGFBR1/VEGFA/WNT11/ZMIZ1	77
proteins_interact_with_MRDIS	GO:0002718	regulation of cytokine production involved in immune response	64/13021	77/18493	0.00772599	0.0243841	0.0128882	ANGPT1/APOA1/APOA2/ARG1/ATG5/B2M/BCL10/BCL6/BST2/CD226/CD36/CD74/CD96/CLC/DDX1/DDX21/DDX58/DHX36/F2RL1/FCER1G/FZD5/GATA3/GPRC5B/HFE/HK1/HMOX1/IFNA2/IFNB1/IL10/IL18/IL18R1/IL1B/IL1R1/IL6/IRAK3/JAK3/KARS/MALT1/MAP3K7/MAPK14/MAPK3/MIF/NLRP3/NOD2/NR4A3/RSAD2/SASH3/SEMA7A/SMAD7/SPON2/TBX21/TGFB1/TGFB2/TGFB3/TICAM1/TLR3/TLR4/TNF/TNFRSF14/TRAF2/TRAF6/TRIM6/WNT5A/XCL1	64
proteins_interact_with_MRDIS	GO:0006949	syncytium formation	47/13021	55/18493	0.00773471	0.0243841	0.0128882	ADAM12/ADAM9/ADGRB1/ADGRB3/CAMK1/CAV3/CD109/CD53/CDON/CFLAR/CXCL10/CXCL9/DCSTAMP/DYRK1B/EHD1/ERCC1/ERVFRD-1/ERVW-1/RIPOR2/FER1L5/FLOT1/FLT3LG/GCM1/GDF15/IL4R/KCNH1/MAPK14/MYF5/MYF6/MYH9/MYOD1/MYOF/MYOG/NFATC2/NOS1/NPHS1/PGK2/RAPGEF3/SBNO2/SCGB3A1/SH3PXD2A/TANC1/TCTA/MYMK/TNFSF14/VASH2/WNT1	47
proteins_interact_with_MRDIS	GO:0031102	neuron projection regeneration	47/13021	55/18493	0.00773471	0.0243841	0.0128882	APOA1/BRAF/CERS2/CNTF/CTNNA1/DAG1/DHFR/EPHA4/FKBP1B/FOLR1/GAP43/GFAP/HGF/INPP5F/ISL1/JAK2/JAM3/JUN/KLF4/KLK8/LAMB2/LRIG2/MAG/MAP2K1/MAP4K4/MAPK8IP3/MATN2/MTR/NDEL1/NREP/NTRK3/OMG/PRRX1/PTEN/PTPRF/PTPRS/RTN4R/RTN4RL1/RTN4RL2/SCARF1/SPP1/STK24/THY1/TNC/TNR/TSPO/ULK1	47
proteins_interact_with_MRDIS	GO:0031294	lymphocyte costimulation	47/13021	55/18493	0.00773471	0.0243841	0.0128882	AKT1/BTLA/CARD11/CAV1/CCL19/CCL21/CCR7/CD24/CD274/CD28/CD320/CD3E/CD40LG/CD5/CD80/CD86/CDC42/CSK/CTLA4/DPP4/EFNB2/EFNB3/FYN/GRAP2/GRB2/ICOS/KLRK1/KLRC4-KLRK1/LCK/LGALS1/LYN/MAP3K8/PAK1/PAK2/PAK3/PDCD1/PIK3CA/PIK3R1/PTPN11/RAC1/SRC/TNFRSF13C/TNFRSF14/TNFSF13B/TNFSF14/VAV1/YES1	47
proteins_interact_with_MRDIS	GO:0071824	protein-DNA complex subunit organization	223/13021	290/18493	0.00776172	0.0244571	0.0129268	ACD/ANP32B/CENPS/ARID1A/ARID2/ASF1A/ASF1B/ATF7IP/BAZ2A/BRD2/BRDT/BRF1/BRF2/CABIN1/CAND1/KNL1/SGF29/CCNH/CDC45/CDT1/CENPA/CENPC/CENPE/CENPF/CENPH/CENPI/CENPK/CENPL/CENPM/CENPN/CENPO/CENPP/CENPQ/CENPU/CENPV/CENPW/CHAF1A/CHAF1B/CHD5/CREB1/CTCF/CUL4B/DACH2/DAXX/DDB1/DDB2/DMC1/DR1/DRAP1/ERCC2/ERCC3/ERCC5/ESR1/GMNN/GRWD1/GTF2A2/GTF2B/GTF2E1/GTF2H1/GTF2H3/GTF2H4/GTF2H5/GTF3C3/GTF3C5/H1F0/H1FOO/H1FX/H2AFX/H2AFY/H2AFY2/H2BFS/H3F3A/H3F3B/H3F3C/HAT1/HELLS/HEY2/HIST1H1A/HIST1H1B/HIST1H1C/HIST1H1D/HIST1H1E/HIST1H1T/HIST1H2BA/HIST1H2BC/HIST1H2BD/HIST1H2BJ/HIST1H2BK/HIST1H2BL/HIST1H2BN/HIST1H3D/HIST1H3J/HIST2H4B/HIST1H4C/HIST1H4H/HIST1H4J/HIST3H2A/HIST3H2BB/HIST3H3/HIST4H4/HJURP/HMGA1/HMGB1/HMGB2/HP1BP3/INO80/IPO4/ITGB3BP/KAT6A/KAT6B/MCM2/MCMDC2/MED6/MIS12/MIS18A/MIS18BP1/MNAT1/MYC/NAA60/NAP1L2/NAP1L4/NAP1L5/NASP/NFE2/NPM1/OIP5/ORC3/PAF1/PARP1/PBRM1/PIAS1/PIH1D1/PIWIL1/POGZ/POLE3/POLR1E/PRDM9/PSMC2/PSMC3/PSMC4/PSMC5/PSMC6/PSME4/PTMA/RAD23B/RAD51/RAD52/RB1/RBBP4/RBBP7/RBX1/RNF4/RNF8/RPA1/RPA2/RPA3/RPL23/RPS27A/RRN3/RSF1/RUVBL1/SART3/SENP6/SET/SETD2/SETSIP/SHPRH/SMARCA4/SMARCA5/SMARCB1/SMARCC1/SMARCC2/SMARCD1/SMARCD2/SMARCD3/SMARCE1/SMYD3/SOX12/SOX9/SPTY2D1/SRCAP/CENPX/SUPT16H/SUPT6H/SWI5/SYCP3/TAF1/TAF11/TAF12/TAF1B/TAF1C/TAF1L/TAF2/TAF4/TAF4B/TAF6/TAF7/TAF7L/TBP/TBPL1/TBPL2/TCF4/TERF1/THRA/TNP1/TNP2/TP53/TRAPPC12/TSPYL1/TSPYL4/TSPYL5/TSPYL6/UBA52/UBB/UBC/UBN1/UBTF/VPS72/WDR18/WNT10B/XPA/XPC/ZNHIT1	223
proteins_interact_with_MRDIS	GO:0003009	skeletal muscle contraction	36/13021	41/18493	0.00784029	0.024668	0.0130382	ACTN3/ATP2A1/ATP2A2/ATP8A2/CASQ1/CASQ2/CAV3/CCDC78/CHRNA1/CHRNB1/CHRND/CHUK/DMD/DMPK/EEF2/GAA/GSTM2/HOMER1/JSRP1/KCNJ2/MYH3/MYH7/MYH8/RCSD1/RPS6KB1/SLC8A3/STAC3/SYNM/TCAP/TNNC1/TNNC2/TNNI2/TNNI3/TNNT1/TNNT2/TNNT3	36
proteins_interact_with_MRDIS	GO:0033574	response to testosterone	36/13021	41/18493	0.00784029	0.024668	0.0130382	AACS/AR/BGLAP/CAD/CALR/CBL/CDK4/CFLAR/CSNK2B/DUSP1/EDN1/ELK1/EPO/FOXP2/GBA/GNRH1/GPI/HOXB13/HOXD13/HSF1/KCNJ11/MSN/MSTN/NASP/NKX3-1/NME1/PSPH/ROCK2/RPS6KB1/RWDD1/SIRT1/SPP1/SRD5A1/TBXA2R/TSPO/XRN1	36
proteins_interact_with_MRDIS	GO:0043489	RNA stabilization	36/13021	41/18493	0.00784029	0.024668	0.0130382	ANGEL2/APOBEC1/AXIN2/MEIOC/NOCT/CIRBP/DHX36/DHX9/E2F1/ELAVL1/TENT5C/GDNF/HNRNPA0/HNRNPC/HNRNPD/HNRNPU/IGF2BP1/LARP1/MAPK14/MTOR/MYD88/PABPC1/PAIP1/TENT2/PARN/RBM24/RBM46/SLC11A1/SYNCRIP/TARDBP/THRAP3/TIRAP/VIP/YBX1/YBX3/ZFP36	36
proteins_interact_with_MRDIS	GO:1902106	negative regulation of leukocyte differentiation	80/13021	98/18493	0.00787995	0.0247684	0.0130913	ADIPOQ/APCS/BCL6/BMP4/C1QC/CARTPT/CBFB/CD74/CDK6/CLDN18/CTLA4/CTNNB1/DTX1/ERBB2/FBN1/FBXO7/FBXW7/FCGR2B/FOXJ1/FSTL3/GATA2/GLI3/GPR55/GPR68/HLX/HMGB1/HOXA7/ID2/IFNA2/IFNB1/IHH/IL2/IL4/IL4R/INHA/INHBA/INPP5D/IRF1/JAK3/TMEM131L/LRRC17/LTF/LYN/MAFB/MYC/NF1/NFKBID/NME1/NME2/NRARP/PGLYRP2/PGLYRP4/PIK3R1/PTPN2/RARA/RC3H1/RC3H2/RUNX1/RUNX3/SFRP1/SHH/SMAD7/SOCS1/SOCS5/TBX21/TCTA/TLR3/TLR4/TMEM176A/TMEM176B/TMEM178A/TOB2/TRIB1/UBASH3B/ZBTB46/ZBTB7B/ZC3H12A/ZC3H8/ZFPM1/ZNF675	80
proteins_interact_with_MRDIS	GO:2000379	positive regulation of reactive oxygen species metabolic process	80/13021	98/18493	0.00787995	0.0247684	0.0130913	ACE2/AGT/AGTR1/AIF1/AKR1C3/AKT1/ASS1/ADGRB1/CD177/CD36/CDKN1A/CLU/CRP/DDAH1/DDAH2/DNM2/DUOXA1/EDN1/EGFR/EIF5A/F2/F2RL1/FOXO3/GADD45A/GNAI3/GRB2/GRIN1/GSTP1/HBB/HDAC4/HSP90AA1/HSP90AB1/ICAM1/IFNG/IL1B/INSR/ITGAM/ITGB2/JAK2/KLF2/KLF4/KLRK1/KLRC4-KLRK1/LEP/MAPK14/MAPT/MMP8/COX2/MTOR/NFE2L2/NOX4/P2RX4/PARK7/PDGFB/PDGFRB/PID1/PKD2/PTGS2/PTK2B/PTX3/RAB27A/RIPK1/RIPK3/RNF41/ROMO1/SMAD3/SNCA/SOD1/TGFB1/TGFBR2/THBS1/TICAM1/TLR4/TLR6/TNF/TP53/TSPO/XDH/ZC3H12A/ZNF205	80
proteins_interact_with_MRDIS	GO:0009167	purine ribonucleoside monophosphate metabolic process	220/13021	286/18493	0.00792729	0.0249048	0.0131634	ACTN3/ADA/ADCYAP1/ADK/ADPGK/ADSL/ADSS/ADSSL1/AK1/AK2/AK3/AK4/AK5/AK9/ALDOA/ALDOB/ALDOC/AMPD1/AMPD3/APRT/ARNT/ATIC/ATP1A2/ATP1B1/ATP5F1A/ATP5F1B/ATP5F1D/ATP5F1E/ATP5PB/ATP5MC1/ATP5MC2/ATP5PD/ATP5ME/ATP5PF/ATP5MF/ATP5PO/DMAC2L/ATP6V1A/ATP6V1B2/ATP5IF1/BPGM/TIGAR/CARD11/CASK/CBFA2T3/CCNB1/CDK1/CHCHD10/CLPX/COA6/COQ7/COQ9/COX10/COX4I1/COX4I2/COX5B/COX6A2/COX7A2/COX7A2L/COX7C/CYCS/DDIT4/DLD/DLG1/DLG2/DNAJC15/DNM1L/ECD/EIF6/ENO1/ENO3/ENTPD5/ESRRB/FAM20C/FBP1/FIGNL1/FLCN/FXN/GALK1/GAPDH/GAPDHS/GART/NIPSNAP2/GCK/GCKR/GMPS/GPD1/GPI/GUK1/HDAC4/HIF1A/HK1/HK2/HK3/HKDC1/HPRT1/HSPA1A/HSPA1B/HSPA8/HTR2A/IGF1/IMPDH1/IMPDH2/INS/INSR/LDHA/LDHC/LHPP/LRGUK/MAGI3/MSH2/ATP6/ATP8/COX1/COX2/COX3/CYTB/ND1/ND2/ND3/ND4/ND4L/ND5/MYH3/MYH4/MYH6/MYH7/MYH8/MYOG/NADK/NCOR1/NDUFA12/NDUFA4/NDUFA5/NDUFA6/NDUFA7/NDUFA9/NDUFAB1/NDUFAF1/NDUFB2/NDUFB3/NDUFB4/NDUFB5/NDUFB6/NDUFB7/NDUFB8/NDUFB9/NDUFC1/NDUFS1/NDUFS2/NDUFS3/NDUFS4/NDUFS5/NDUFS7/NDUFV2/NDUFV3/NT5C2/NT5E/NUDT3/NUDT9/OGDH/OGDHL/OGT/OLA1/P2RX7/PAICS/PARK7/PARP1/PDE12/PFAS/PFKFB1/PFKFB2/PFKFB3/PFKFB4/PFKL/PFKM/PFKP/PGAM1/PGAM2/PGK2/PGM2L1/PID1/PINK1/PKLR/PKM/PPARA/PPARGC1A/PPAT/PPIF/PRKAA1/PRKAA2/PRKAG1/PRKAG2/PRKAG3/PRPS2/RHOA/SDHA/SDHC/SHMT2/SIRT6/SLC25A12/SLC25A13/SLC25A23/SLC25A33/SNCA/STAT3/SURF1/TEFM/TGFB1/TMSB4X/TSPO/UQCR10/UQCRC2/UQCRFS1/UQCRH/UQCRQ/VCP/VPS9D1/ZBTB20/ZBTB7A	220
proteins_interact_with_MRDIS	GO:0003401	axis elongation	28/13021	31/18493	0.00808788	0.0253219	0.0133838	BMP4/ESR1/FGF1/FGF10/FGFR2/HOXD13/LRP6/MAGI2/MED12/NKD1/PTK7/RDH10/SFRP1/SFRP2/SHH/SIX1/SIX4/SOX9/SPRY1/SPRY2/TGFB1/TNC/TRIM28/VANGL2/WNT11/WNT3A/WNT5A/YAP1	28
proteins_interact_with_MRDIS	GO:0006363	termination of RNA polymerase I transcription	28/13021	31/18493	0.00808788	0.0253219	0.0133838	CCNH/ERCC2/ERCC3/GTF2H1/GTF2H3/GTF2H4/GTF2H5/MNAT1/POLR1A/POLR1B/POLR1C/POLR1E/POLR2E/POLR2F/POLR2H/POLR2K/POLR2L/CAVIN1/TAF1A/TAF1B/TAF1C/TAF1D/TBP/TTF1/TWISTNB/UBTF/ZMPSTE24/ZNRD1	28
proteins_interact_with_MRDIS	GO:0032728	positive regulation of interferon-beta production	28/13021	31/18493	0.00808788	0.0253219	0.0133838	DDX3X/DDX58/DHX9/FLOT1/HMGB1/HMGB2/IFIH1/IRF1/IRF3/IRF5/IRF7/POLR3A/POLR3B/POLR3D/POLR3F/POLR3G/PTPN11/RIOK3/RIPK2/RNF135/TBK1/TICAM1/TLR2/TLR3/TLR4/TLR7/TLR8/ZBTB20	28
proteins_interact_with_MRDIS	GO:0060325	face morphogenesis	28/13021	31/18493	0.00808788	0.0253219	0.0133838	ANKRD11/ARID5B/ASPH/CLDN5/COL1A1/CRISPLD1/CRISPLD2/CSRNP1/DKK1/DLX5/LEF1/LRP6/MMP2/MSX1/MYH3/NIPBL/NOG/PAX9/PDGFRA/PTPN11/RAB3GAP1/RRAS/SGPL1/SKI/TBX1/TGFB1/TGFB3/TIPARP	28
proteins_interact_with_MRDIS	GO:1902751	positive regulation of cell cycle G2/M phase transition	28/13021	31/18493	0.00808788	0.0253219	0.0133838	APP/ATAD5/BRD4/CCNB1/CCND1/CDC25A/CDC25B/CDC25C/CDC7/CDK1/CDK4/DBF4B/FBXO5/HSPA2/MTA3/NPM1/PBX1/PHOX2B/RAB11A/RAD51B/RAD51C/RCC2/RECQL4/SIN3A/SMARCD3/STOX1/VPS4B/WNT10B	28
proteins_interact_with_MRDIS	GO:1903393	positive regulation of adherens junction organization	28/13021	31/18493	0.00808788	0.0253219	0.0133838	ABL1/ADD1/ARF6/COL16A1/DUSP3/EPB41L5/FMN1/IQSEC1/ITGB1BP1/KDR/LIMS1/MAP4K4/MAPRE2/MYOC/NRP1/PPM1F/PTPN23/RAC1/ROCK1/S100A10/SDC4/SFRP1/SMAD3/TEK/THY1/TSC1/VEGFA/WNT4	28
proteins_interact_with_MRDIS	GO:1904645	response to amyloid-beta	28/13021	31/18493	0.00808788	0.0253219	0.0133838	ADRB2/AGER/APP/BACE1/CACNA1A/CACNA2D1/CASP4/CD36/CDK5/CHRNA7/DNM1/EPHA4/FCGR2B/FOXO3/FYN/GRM5/GSK3B/IGF1/IGF1R/LGMN/LRP1/NAMPT/NGFR/PARP1/PRNP/PSEN1/TLR4/TLR6	28
proteins_interact_with_MRDIS	GO:0006361	transcription initiation from RNA polymerase I promoter	32/13021	36/18493	0.00811735	0.0253518	0.0133996	BAZ2A/CCNH/ERCC2/ERCC3/GTF2H1/GTF2H3/GTF2H4/GTF2H5/MAPK3/MNAT1/PIH1D1/POLR1A/POLR1B/POLR1C/POLR1E/POLR2E/POLR2F/POLR2H/POLR2K/POLR2L/CAVIN1/RRN3/SMARCA4/SMARCB1/TAF1A/TAF1B/TAF1C/TAF1D/TBP/TWISTNB/UBTF/ZNRD1	32
proteins_interact_with_MRDIS	GO:0034405	response to fluid shear stress	32/13021	36/18493	0.00811735	0.0253518	0.0133996	ABCA1/ADAM9/AKT1/ASS1/CA2/CITED2/CSF2/ETS1/HDAC3/KLF2/KLF4/MAP2K5/MAPK7/MEF2C/MTSS1/NFE2L2/NOS3/P2RX4/P2RX7/PDGFRB/PKD1/PKD2/PTGS2/PTK2B/SMAD6/SMAD7/SOCS5/SRC/SREBF2/TFPI2/TGFB1/TGFB3	32
proteins_interact_with_MRDIS	GO:0035872	nucleotide-binding domain, leucine rich repeat containing receptor signaling pathway	32/13021	36/18493	0.00811735	0.0253518	0.0133996	BIRC2/INAVA/CASP8/CYLD/ERBIN/HSPA1A/HSPA1B/IKBKG/IRAK2/IRGM/ITCH/MAP2K6/MAP3K7/NFKBIA/NOD1/NOD2/PTPN22/RELA/RIPK2/RPS27A/TAB1/TAB2/TAB3/TLR4/TNFAIP3/TRAF6/UBA52/UBB/UBC/UBE2N/UBE2V1/XIAP	32
proteins_interact_with_MRDIS	GO:0051973	positive regulation of telomerase activity	32/13021	36/18493	0.00811735	0.0253518	0.0133996	ACD/AURKB/CCT2/CCT4/CTNNB1/GREM1/GRHL2/HMBOX1/HNRNPA2B1/HNRNPD/HSP90AA1/HSP90AB1/KLF4/MAP2K7/MAP3K4/MAPK1/MAPK3/MYC/NEK2/NEK7/NVL/PARM1/PARN/PKIB/PNKP/POT1/PRKCQ/PTGES3/TCP1/TNKS/WRAP53/XRCC5	32
proteins_interact_with_MRDIS	GO:1903580	positive regulation of ATP metabolic process	32/13021	36/18493	0.00811735	0.0253518	0.0133996	ACTN3/ARNT/CCNB1/CDK1/ENO1/ENTPD5/ESRRB/GAPDHS/GPD1/HIF1A/HTR2A/IGF1/INS/INSR/COX2/MYOG/P2RX7/PARK7/PFKFB1/PFKFB2/PFKFB3/PFKFB4/PID1/PINK1/PPARGC1A/PRKAA1/PRKAA2/SLC25A12/STAT3/TMSB4X/VCP/ZBTB20	32
proteins_interact_with_MRDIS	GO:0015893	drug transport	169/13021	217/18493	0.00812653	0.025368	0.0134082	ABAT/ABCA8/ABCB1/ABCB5/ABCC1/ABCG2/ABCG5/ABCG8/ADORA2A/AGT/AMN/AQP5/ARG1/ARL6IP5/ATP1A2/ATP8B1/CA2/CALHM1/CD320/CHRM5/CHRNA3/CHRNA4/CHRNA6/CHRNB2/CLN8/CNR1/CRH/CUBN/CXCL12/CYGB/DRD1/DRD2/DRD3/DRD4/DTNBP1/EDN1/FGF20/FOLR1/FOLR2/FOLR3/FZD4/GAL/GALR1/GDF9/GDNF/GHRL/GHSR/GIF/HBA1/HBA2/HBB/HBD/HBE1/HBG1/HBG2/HBM/HBQ1/HBZ/HTR1B/HTR2A/INHBA/IPCEF1/KCNA2/KCNJ10/LRP2/MFSD10/MYC/NFKBIE/NGB/NR1I2/NTSR1/OPRK1/PRKN/PARK7/PER2/PINK1/PQLC2/PSEN1/PTPN11/RAB3B/RALBP1/RETN/RGS2/RGS4/RHAG/RTBDN/SLC11A1/SLC13A3/SLC13A5/SLC15A2/SLC15A4/SLC16A12/SLC17A3/SLC17A6/SLC17A7/SLC18A1/SLC18A3/SLC19A1/SLC19A2/SLC1A1/SLC1A2/SLC1A3/SLC1A5/SLC1A6/SLC1A7/SLC22A1/SLC22A13/SLC22A18/SLC22A2/SLC22A3/SLC22A5/SLC25A10/SLC25A12/SLC25A13/SLC25A14/SLC25A15/SLC25A18/SLC25A19/SLC25A22/SLC25A23/SLC25A24/SLC25A26/SLC25A29/SLC25A31/SLC25A32/SLC25A38/SLC25A4/SLC25A41/SLC25A5/SLC25A6/SLC31A1/SLC32A1/SLC36A1/SLC36A2/SLC36A3/SLC36A4/SLC38A3/SLC44A4/SLC4A11/SLC52A1/SLC52A2/SLC52A3/SLC5A8/SLC6A17/SLC6A2/SLC6A3/SLC6A5/SLC6A9/SLC7A1/SLC7A10/SLC7A11/SLC7A2/SLC7A3/SNCA/SNCG/SYT1/SYT11/SYT13/SYT2/SYT3/SYT4/SYT6/SYT7/SYT9/TAF7/TCN1/TMEM30A/TOR1A/UCN	169
proteins_interact_with_MRDIS	GO:0002220	innate immune response activating cell surface receptor signaling pathway	57/13021	68/18493	0.00823058	0.0256802	0.0135732	BCL10/CARD11/CARD9/CD209/CHUK/CLEC10A/CLEC4A/CLEC4C/CLEC4E/CLEC6A/CREBBP/EP300/FCER1G/FCN1/FYN/HRAS/ICAM2/ICAM3/IKBKB/IKBKG/KLRK1/KLRC4-KLRK1/KRAS/LYN/MALT1/MAP3K7/MUC1/MUC12/MUC13/MUC15/MUC16/MUC17/MUC20/MUC4/MUC5AC/MUC5B/MUC6/MUC7/NFKB1/NRAS/PAK1/PAK2/PAK3/PLCG2/PRKACA/PRKACB/PRKACG/RAF1/RELA/RELB/RPS6KA5/SRC/SYK/TAB1/TAB2/TAB3/TRAF6	57
proteins_interact_with_MRDIS	GO:0002097	tRNA wobble base modification	19/13021	20/18493	0.00840975	0.0259593	0.0137207	ADAT2/ALKBH1/ALKBH8/CTU1/CTU2/DPH3/ELP2/ELP3/ELP4/ELP5/ELP6/GTPBP3/ELP1/TRMT9B/MOCS3/MTO1/NSUN3/TRMU/URM1	19
proteins_interact_with_MRDIS	GO:0006346	methylation-dependent chromatin silencing	19/13021	20/18493	0.00840975	0.0259593	0.0137207	AICDA/APOBEC1/DNMT1/DNMT3A/HDAC1/HELLS/MBD1/MBD2/MBD3/MBD3L1/MBD3L2/MBD3L3/MBD3L4/MBD3L5/SETDB1/SIRT1/TET1/TRIM28/ZNF304	19
proteins_interact_with_MRDIS	GO:0007097	nuclear migration	19/13021	20/18493	0.00840975	0.0259593	0.0137207	CEP120/DCTN4/DOCK7/FHOD1/HOOK3/KIF1A/MYH10/NTN1/PAFAH1B1/PCM1/PTK2/SLC9A3R1/SLIT1/SUN1/SUN2/SYNE2/SYNE3/TMEM201/TRIM58	19
proteins_interact_with_MRDIS	GO:0007130	synaptonemal complex assembly	19/13021	20/18493	0.00840975	0.0259593	0.0137207	AGO4/BAG6/MEIOC/HORMAD1/MCMDC2/MLH3/RAD21L1/REC8/SPO11/STAG3/SYCE1/SYCE1L/SYCE2/SYCE3/SYCP1/SYCP2/TEX11/TEX12/TRIP13	19
proteins_interact_with_MRDIS	GO:0023019	signal transduction involved in regulation of gene expression	19/13021	20/18493	0.00840975	0.0259593	0.0137207	CER1/EPCAM/FGF5/FGF8/GSC/HNF4A/MESP1/MSX1/MSX2/NEUROD1/P2RY1/PARP1/PAX6/PDGFRA/SMAD2/SMAD3/SOX17/TBXT/TBX6	19
proteins_interact_with_MRDIS	GO:0030813	positive regulation of nucleotide catabolic process	19/13021	20/18493	0.00840975	0.0259593	0.0137207	ACTN3/ARNT/ENTPD5/ESRRB/GAPDHS/GPD1/HIF1A/HTR2A/IGF1/INS/INSR/P2RX7/PFKFB1/PFKFB2/PFKFB3/PFKFB4/PRKAA1/PRKAA2/ZBTB20	19
proteins_interact_with_MRDIS	GO:0035455	response to interferon-alpha	19/13021	20/18493	0.00840975	0.0259593	0.0137207	ADAR/AXL/BST2/EIF2AK2/GAS6/GATA3/IFIT2/IFIT3/IFITM1/IFITM2/IFITM3/IFNAR1/IFNAR2/KLHL20/LAMP3/MX2/PDE12/STAR/TPR	19
proteins_interact_with_MRDIS	GO:0042276	error-prone translesion synthesis	19/13021	20/18493	0.00840975	0.0259593	0.0137207	MAD2L2/PCNA/POLE2/POLH/POLI/POLK/REV1/REV3L/RFC1/RFC3/RFC4/RFC5/RPA1/RPA2/RPA3/RPS27A/UBA52/UBB/UBC	19
proteins_interact_with_MRDIS	GO:0042749	regulation of circadian sleep/wake cycle	19/13021	20/18493	0.00840975	0.0259593	0.0137207	ADA/ADORA1/ADORA2A/CHRNB2/CRH/CSF2/DRD2/DRD3/GHRH/GHRHR/GHRL/HCRTR2/KCNA2/MTNR1B/NLGN1/NMU/NPS/PER3/PTGDS	19
proteins_interact_with_MRDIS	GO:0046794	transport of virus	19/13021	20/18493	0.00840975	0.0259593	0.0137207	BST2/CAV1/CAV2/CD209/CLEC4M/DYNLT1/EPS15/KPNA1/KPNA3/KPNB1/NMT2/NUP153/RAN/RPS27A/TRIM15/UBA52/UBB/UBC/XPO1	19
proteins_interact_with_MRDIS	GO:0048025	negative regulation of mRNA splicing, via spliceosome	19/13021	20/18493	0.00840975	0.0259593	0.0137207	C1QBP/CELF4/DYRK1A/HNRNPA2B1/HNRNPK/HNRNPL/PTBP1/RBM42/RBMX/RNPS1/SAP18/SFSWAP/SRSF10/SRSF12/SRSF4/SRSF6/SRSF7/SRSF9/U2AF2	19
proteins_interact_with_MRDIS	GO:0050802	circadian sleep/wake cycle, sleep	19/13021	20/18493	0.00840975	0.0259593	0.0137207	ADA/ADORA1/ADORA2A/BTBD9/CHRNB2/CRH/CSF2/DRD2/DRD3/GHRH/GHRHR/GHRL/KCNA2/MTNR1B/NMU/PER3/PTGDS/SRD5A1/STAR	19
proteins_interact_with_MRDIS	GO:0051197	positive regulation of coenzyme metabolic process	19/13021	20/18493	0.00840975	0.0259593	0.0137207	ACTN3/ARNT/ENTPD5/ESRRB/GAPDHS/GPD1/HIF1A/HTR2A/IGF1/INS/INSR/P2RX7/PFKFB1/PFKFB2/PFKFB3/PFKFB4/PRKAA1/PRKAA2/ZBTB20	19
proteins_interact_with_MRDIS	GO:0051580	regulation of neurotransmitter uptake	19/13021	20/18493	0.00840975	0.0259593	0.0137207	ARL6IP5/ATP1A2/DRD1/DRD2/DRD3/DRD4/FLOT1/GDNF/GFAP/GPM6B/NOS1/PRKN/PER2/PSEN1/RAB3B/RGS2/RGS4/SNCA/TOR1A	19
proteins_interact_with_MRDIS	GO:0060039	pericardium development	19/13021	20/18493	0.00840975	0.0259593	0.0137207	BMP2/BMP5/BMP7/DLL4/FLRT3/HAND2/HEG1/LRP6/NKX2-6/NOTCH1/RPGRIP1L/SETD2/SMAD2/SMAD3/SOS1/TBX20/TBX5/WNT5A/WT1	19
proteins_interact_with_MRDIS	GO:0060231	mesenchymal to epithelial transition	19/13021	20/18493	0.00840975	0.0259593	0.0137207	BASP1/BMP4/CITED1/CTNNB1/FZD7/GATA3/GDNF/GREM1/LIF/PAX2/PAX8/SALL1/SIX2/SMO/STAT1/TCF15/WNT4/WNT9B/WT1	19
proteins_interact_with_MRDIS	GO:0070920	regulation of production of small RNA involved in gene silencing by RNA	19/13021	20/18493	0.00840975	0.0259593	0.0137207	BCDIN3D/BMP4/DDX5/EGFR/ESR1/LIN28A/MAP2K1/MAP2K2/MYCN/NCOR1/NCOR2/PPP3CA/TARBP2/TERT/TGFB1/TP53/ZC3H10/ZC3H12A/ZMPSTE24	19
proteins_interact_with_MRDIS	GO:0072087	renal vesicle development	19/13021	20/18493	0.00840975	0.0259593	0.0137207	BMP4/CITED1/CTNNB1/FMN1/GDNF/GREM1/KIF26B/LIF/OSR1/PAX2/PAX8/SALL1/SIX2/SMO/SOX8/SOX9/STAT1/WNT4/WNT9B	19
proteins_interact_with_MRDIS	GO:0072234	metanephric nephron tubule development	19/13021	20/18493	0.00840975	0.0259593	0.0137207	ACAT1/CALB1/FAT4/HES1/HES5/LGR4/LIF/OSR1/PAX2/PAX8/PKD1/PKD2/POU3F3/SOX8/SOX9/STAT1/WNT7B/WWTR1/YAP1	19
proteins_interact_with_MRDIS	GO:0097242	amyloid-beta clearance	19/13021	20/18493	0.00840975	0.0259593	0.0137207	ABCA7/AGER/APOE/C3/CLU/IGF1R/INSR/ITGAM/ITGB2/LDLR/LRP1/LRPAP1/MARCO/MME/MSR1/MYOCD/PICALM/ROCK1/SRF	19
proteins_interact_with_MRDIS	GO:1901739	regulation of myoblast fusion	19/13021	20/18493	0.00840975	0.0259593	0.0137207	ADGRB1/CD53/CFLAR/CXCL10/CXCL9/EHD1/RIPOR2/FLOT1/FLT3LG/GDF15/IL4R/MAPK14/MYF5/MYF6/MYOD1/MYOG/NFATC2/SCGB3A1/TNFSF14	19
proteins_interact_with_MRDIS	GO:2000678	negative regulation of transcription regulatory region DNA binding	19/13021	20/18493	0.00840975	0.0259593	0.0137207	ANKRD33/DDIT3/FBXW7/HAND1/HEY1/HEY2/LHX2/MAD2L2/MSX1/MSX2/PER2/PSEN1/SIN3A/SOX11/SRI/TAF1/TMSB4X/ZNF593/ZNF675	19
proteins_interact_with_MRDIS	GO:0001706	endoderm formation	43/13021	50/18493	0.00849268	0.0261645	0.0138292	CDC73/COL11A1/COL12A1/COL4A2/COL5A1/COL5A2/COL6A1/COL7A1/CTNNB1/CTR9/DKK1/EOMES/FN1/GATA6/HMGA2/HSBP1/INHBA/ITGA4/ITGAV/ITGB2/ITGB5/LAMA3/LAMB1/LAMB3/LEO1/MESP1/MIXL1/MMP14/MMP15/MMP2/MMP8/MMP9/NANOG/NODAL/NOG/PAF1/POU5F1/RTF1/SETD2/SMAD2/SOX17/SOX2/TBX20	43
proteins_interact_with_MRDIS	GO:0016447	somatic recombination of immunoglobulin gene segments	43/13021	50/18493	0.00849268	0.0261645	0.0138292	AICDA/APLF/ATAD5/BATF/BCL6/CD28/CD40/CD40LG/ERCC1/EXO1/EXOSC3/EXOSC6/HSPD1/IL10/IL2/IL27RA/IL4/LIG4/MAD2L2/MLH1/MSH2/MSH6/NBN/NDFIP1/PAXIP1/POLB/PRKDC/PTPRC/RIF1/RNF168/RNF8/STAT6/SUPT6H/SWAP70/TBX21/TCF3/TFRC/TGFB1/THOC1/TNFSF13/TP53BP1/UNG/NSD2	43
proteins_interact_with_MRDIS	GO:0070671	response to interleukin-12	43/13021	50/18493	0.00849268	0.0261645	0.0138292	AIP/ANXA2/ARF1/BOLA2/BOLA2B/CA1/CAPZA1/CDC42/HNRNPA2B1/HNRNPDL/HNRNPF/HSPA9/IFNG/IL10/IL12B/IL12RB1/IL12RB2/JAK1/JAK2/LCP1/LMNB1/MIF/MSN/MTAP/P4HB/PAK2/PDCD4/PLCB1/PPIA/PSME2/RALA/RAP1B/RIPK2/RPLP0/SERPINB2/SIRPA/SNRPA1/SOD1/SOD2/STAT4/TALDO1/TCP1/TYK2	43
proteins_interact_with_MRDIS	GO:1902369	negative regulation of RNA catabolic process	43/13021	50/18493	0.00849268	0.0261645	0.0138292	ANGEL2/APOBEC1/AXIN2/MEIOC/NOCT/CIRBP/DHX34/DHX36/DHX9/E2F1/ELAVL1/TENT5C/GDNF/HNRNPA0/HNRNPC/HNRNPD/HNRNPU/IGF2BP1/LARP1/LRPPRC/MAPK14/MTOR/MYD88/NBAS/PABPC1/PAIP1/TENT2/PARN/PKP1/PKP3/RBM24/RBM46/SLC11A1/SLIRP/SYNCRIP/TARDBP/THRAP3/TIRAP/TOB1/VIP/YBX1/YBX3/ZFP36	43
proteins_interact_with_MRDIS	GO:0052547	regulation of peptidase activity	334/13021	442/18493	0.00853414	0.0262331	0.0138654	A2M/A2ML1/ACER2/ACVR1C/ADORA2A/ADRM1/AGT/AHSG/AIM2/AKIRIN2/AKT1/AMBP/ANP32B/ANTXR1/ANXA8/APAF1/APLP2/APOPT1/APP/ARL6IP5/ARRB1/ARRB2/ASPH/ATP13A2/BAK1/BBC3/BCL10/BCL2L10/BCL2L11/BIN1/BIRC2/BIRC5/BIRC6/BIRC7/BIRC8/BST2/VSIR/C3/C4A/C4B/CARD16/CARD8/CASP1/CASP3/CASP4/CASP5/CASP8/CASP8AP2/CASP9/CAST/CAV1/CCK/CD109/CD27/CD44/CDKN2D/CFLAR/CIDEB/CLPX/COL28A1/COL4A3/COL6A3/COL7A1/CPAMD8/CRADD/CRB2/CRIM1/CSNK2A1/CST1/CST11/CST2/CST3/CST4/CST5/CST7/CST8/CST9L/CSTA/CSTB/CSTL1/CTGF/CTSH/CYCS/CYFIP2/CYR61/DAPK1/DDRGK1/DDX3X/DHCR24/DNAJB6/DPEP1/ECM1/EFNA1/EGLN3/EIF2AK3/EPHA4/EPHA7/EPPIN/FABP1/FADD/FAS/FASLG/FBLN1/FETUB/FN1/FNIP1/FOXL2/FURIN/FYN/GAPDH/GAS6/RACK1/GPC3/GPER1/GPI/GPX1/GRIN1/GRIN2A/GRIN2B/GSN/HERPUD1/HGF/HIP1R/HMGB1/HMSD/HSF1/HSPD1/HSPE1/HTRA2/IFI16/IFI27/IFI27L2/IFI6/IFT57/IGBP1/ITIH1/ITIH2/ITIH3/ITIH4/ITIH5/ITIH6/JAK2/ANOS1/KARS/DELE1/KLF4/KNG1/LAMP3/LCK/LCN1/LEF1/LGALS9/LGMN/LTF/LXN/LYN/MAP2K5/MAP3K5/MAPK12/MAPK14/MAPK3/MAPT/MBP/MDM2/MEFV/MGMT/MICAL1/MMP9/MT3/MTCH1/MYC/NDUFA13/NGF/NGFR/BEX3/NKX3-1/NLE1/NLRC4/NLRP1/NLRP12/NLRP3/NOD1/NODAL/NOL3/NRDC/P2RX1/PAK2/PAPLN/PARK7/PAX2/PCID2/PDCD2/PDCD5/PDCD6/PEBP1/PERP/PI15/PI16/PI3/PICALM/PIH1D1/PINK1/PLAUR/PMAIP1/PML/PPARG/PPM1F/PRDX3/PROS1/PSMA3/PSMB8/PSMB9/PSMD14/PSME1/PSME2/PSME3/PSME4/PTGS2/PTTG1/PYCARD/PZP/R3HDML/RAF1/RAG1/REST/RHOA/RIPK1/RIPK2/ROBO1/ROCK2/RPS27L/RPS3/RPS6KA3/S100A8/S100A9/SEMG1/SENP1/SERPINA1/SERPINA10/SERPINA12/SERPINA4/SERPINA5/SERPINA7/SERPINB1/SERPINB11/SERPINB12/SERPINB13/SERPINB2/SERPINB3/SERPINB4/SERPINB5/SERPINB6/SERPINB8/SERPINB9/SERPINC1/SERPIND1/SERPINE1/SERPINE2/SERPINE3/SERPINF1/SERPINF2/SERPINH1/SERPINI1/SERPINI2/SFN/SFRP2/SH3RF1/SIAH2/SIRT1/SLPI/SMAD3/SMR3B/SNCA/SORL1/SOX2/SPINK1/SPINK2/SPINK4/SPINK8/SPINT2/SPINT3/SPINT4/SPOCK1/SPOCK2/SPOCK3/SPP2/SRC/ST18/STAT3/TBC1D10A/TFAP2B/TFAP4/TFPI/TFPI2/THBS1/TIMP1/TIMP3/TIMP4/TNF/TNFAIP8/TNFRSF10A/TNFSF10/TNFSF14/TNFSF15/TP63/TRADD/TRAF2/TRIAP1/TTBK1/UBE2Z/UBXN1/UCHL5/UMODL1/USP14/USP47/USP50/VCP/VEGFA/VIL1/WDR35/WFDC10B/WFDC12/WFDC13/WFDC2/WFDC3/WFDC5/WFDC6/WFDC8/WFIKKN1/WNT3A/WNT9A/XDH/XIAP/YWHAE	334
proteins_interact_with_MRDIS	GO:0032370	positive regulation of lipid transport	50/13021	59/18493	0.00853966	0.0262331	0.0138654	ABCA1/ABCA12/ABCA7/ABCG1/ADIPOQ/ANXA2/APOE/ATP8A1/ATP8A2/BMP6/C1QTNF1/CRH/CYP19A1/CYP4A11/EDN1/GAL/GALR1/GHRL/GPS2/IL1B/LDLRAP1/LIPG/LRAT/LRP1/MAP2K6/MIF/MYB/NFKBIA/NKX3-1/NR1H2/NR1H3/NTSR1/OXT/P2RX4/P2RX7/PLA2G6/PLTP/PTCH1/RETN/SCP2/SCP2D1/SIRT1/SPP1/SSTR4/TAC1/TMF1/TNFRSF11A/TNFSF11/TRIAP1/UCN	50
proteins_interact_with_MRDIS	GO:0033013	tetrapyrrole metabolic process	50/13021	59/18493	0.00853966	0.0262331	0.0138654	ABCC1/ABCD4/ALAD/ALAS1/ALAS2/AMBP/AMN/ATP5IF1/BDH2/BLVRA/BLVRB/CD320/CLYBL/COX10/CPOX/CTRB1/CTRB2/CTRC/CUBN/CYP1A1/CYP1A2/EIF2AK1/FECH/FXN/GIF/HMOX1/HMOX2/HPX/IBA57/IREB2/MMAA/MMAB/MMACHC/MTR/MUT/NFE2L1/PRSS1/PRSS3/RSAD1/SLC11A2/SLC25A38/SLC25A39/SPTA1/SUCLA2/TCN1/TSPO/UGT1A4/UGT1A1/UROD/UROS	50
proteins_interact_with_MRDIS	GO:0046847	filopodium assembly	50/13021	59/18493	0.00853966	0.0262331	0.0138654	AGRN/ARAP1/ARF6/ARHGEF4/BCAS3/CAPZB/CCL21/CCR7/CDC42/DMTN/DNM3/DPYSL3/ESPN/EZR/FAM206A/RIPOR2/FGD1/FGD2/FGD3/FGD4/FGD6/FSCN1/GAP43/GPM6A/ITGA6/PLPPR5/MIEN1/MYO10/NEURL1/NLGN1/NRP1/PPP1R16B/PPP1R9A/PPP1R9B/RAB17/RAB5A/RALA/RHOQ/S1PR2/SH3BP1/SPATA13/SRF/SRGAP2/TENM1/TENM2/TGFB3/TGFBR1/TRPM2/WASL/ZMYND8	50
proteins_interact_with_MRDIS	GO:0070059	intrinsic apoptotic signaling pathway in response to endoplasmic reticulum stress	50/13021	59/18493	0.00853966	0.0262331	0.0138654	APAF1/ATF4/ATP2A1/BAG6/BAK1/BBC3/BCL2L11/BRSK2/CASP4/CEBPB/CHAC1/CREB3/CREB3L1/DAB2IP/DDIT3/DNAJC10/EIF2AK3/ERN1/ERN2/ERO1A/GRINA/HERPUD1/HSPA1A/HYOU1/ITPR1/LRRK2/MAP3K5/NCK1/NCK2/OPA1/PRKN/PARK7/PDX1/PMAIP1/PML/PPP1R15A/PTPN1/PTPN2/RNF186/SELENOK/SERINC3/SIRT1/SYVN1/TMBIM6/TRAF2/TRIB3/TXNDC12/UBE2K/WFS1/XBP1	50
proteins_interact_with_MRDIS	GO:2000401	regulation of lymphocyte migration	50/13021	59/18493	0.00853966	0.0262331	0.0138654	ADAM10/ADAM17/ADAM8/ADTRP/AIF1/AIRE/AKT1/APP/CCL2/CCL20/CCL21/CCL5/CD200/CD200R1/CXCL10/CXCL12/CXCL13/CXCL14/DOCK8/ECM1/FADD/RIPOR2/GCSAM/GCSAML/ITGA4/KLRK1/KLRC4-KLRK1/LRCH1/MADCAM1/MIA3/MSN/OXSR1/PADI2/PTK2B/PYCARD/RHOA/RIPK3/S100A7/SELENOK/SLC8B1/SPN/STK10/STK39/TMEM102/TNFRSF14/TNFSF14/WASL/WNK1/WNT5A/XCL1	50
proteins_interact_with_MRDIS	GO:0051283	negative regulation of sequestering of calcium ion	95/13021	118/18493	0.00857442	0.0263272	0.0139152	ABL1/AKAP6/ANK2/ANXA5/ANXA6/APLNR/ATG5/ATP1A2/BDKRB1/CACNA1C/CALM1/CALM3/CALM2/CAMK2D/CASQ1/CASQ2/CCL19/CCL21/CCR5/CCR7/CD19/CHD7/CHERP/CORO1A/CX3CL1/CXCL10/CXCL11/CXCL9/DDIT3/DIAPH1/DMD/DRD1/DRD2/ERO1A/F2/F2RL3/FASLG/FGF2/FKBP1A/FKBP1B/GPER1/GSTM2/HAP1/HRC/HTR2A/HTT/IBTK/IL13/ITPR1/ITPR2/ITPR3/JPH1/JPH2/JPH3/JPH4/JSRP1/LACRT/LCK/LETM1/LIME1/LYN/MCOLN1/MCOLN2/METTL21C/MYO5A/NOL3/NOS1/NPSR1/NTSR1/P2RX7/PDE4D/PKD2/PLCG1/PLCG2/PRKACA/PRKCE/PTK2B/PTPRC/RASA3/RYR1/RYR2/RYR3/SELENON/SLC8A1/SLC8B1/SNCA/SRI/TGFB1/THY1/TRDN/TRPA1/TRPC1/TRPM2/UBASH3B/XCL1	95
proteins_interact_with_MRDIS	GO:0072524	pyridine-containing compound metabolic process	119/13021	150/18493	0.00870393	0.0267119	0.0141185	ACMSD/ACTN3/ADPGK/AFMID/ALDOA/ALDOB/ALDOC/AOX1/ARNT/ASPDH/BPGM/BST1/TIGAR/CBFA2T3/CD38/DCXR/DDIT4/DERA/DLD/ECD/EIF6/ENO1/ENO3/ENTPD5/ESRRB/FBP1/FMO2/GALK1/GAPDH/GAPDHS/GCK/GCKR/GPD1/GPD1L/GPI/H6PD/HAAO/HDAC4/HIF1A/HK1/HK2/HK3/HKDC1/HTR2A/IDH1/IDH2/IGF1/INS/INSR/KCNAB2/LDHA/MDH1/ME1/MPC1/MPC2/MYOG/NADK/NADSYN1/NAMPT/NCOR1/NMNAT2/NMRK1/NMRK2/NNMT/NOX1/NT5E/NUDT12/OGDH/OGDHL/OGT/P2RX7/PARP10/PARP16/PARP9/PDHB/PDXK/PFKFB1/PFKFB2/PFKFB3/PFKFB4/PFKL/PFKM/PFKP/PGAM1/PGAM2/PGD/PGK2/PGLS/PGM2/PGM2L1/PKLR/PKM/PNP/PNPO/PPARA/PPARGC1A/PRKAA1/PRKAA2/PRKAG1/PRKAG2/PRKAG3/PSAT1/PTGS2/QPRT/RBKS/RPE/RPEL1/RPIA/SHPK/SIRT6/SLC22A13/SLC25A12/SLC5A8/STAT3/TALDO1/TP53I3/VCP/ZBTB20/ZBTB7A	119
proteins_interact_with_MRDIS	GO:0007286	spermatid development	116/13021	146/18493	0.00873399	0.0267912	0.0141605	ABHD2/ADAD1/AFF4/AGFG1/BBS2/BBS4/BRIP1/BSPH1/MEIOC/CABYR/CAPZA3/KNL1/CCDC136/CCDC63/CCNB1IP1/CDYL/CEP57/CFTR/CHD5/CIB1/DDX25/DEFB1/DLD/DMC1/DNAH1/DPY19L2/DYNLL1/ELSPBP1/FABP9/FAM9A/FANCG/FNDC3A/FSCN3/GALNTL5/H3F3A/H3F3B/HIST1H2BA/HMGB2/HOOK1/HSPA2/ICA1L/ING2/IQCG/JAM3/KDM3A/KIT/KLHL10/MEI1/NEURL1/NSUN2/NUP210L/OCA2/ODF2/OSBP2/PACRG/PAEP/PAFAH1B1/PANK2/PCSK4/PDILT/PEBP1/PIWIL1/PLD6/PRKACA/PRM2/PSME4/NECTIN2/PYGO1/PYGO2/RAN/REC8/RFX2/RIMBP3C/RNF17/RNF8/ROPN1/ROPN1B/ROPN1L/RSPH1/SEMG1/SEPT4/SIX5/SLC26A3/SLC26A8/SLIRP/SMARCA2/SPACA1/SPAG16/SPAG6/SPINK1/SPO11/SRPK1/STRBP/SUN5/SYCP1/SYCP3/TARBP2/TBPL1/TCP11/TDRD5/TMF1/TNP1/TNP2/TOPAZ1/TPGS1/TRIP13/TSSK1B/TSSK2/TSSK6/TTC26/TTLL1/UBE2B/UBE2J1/YTHDC2/ZMYND15/ZPBP2	116
proteins_interact_with_MRDIS	GO:0070126	mitochondrial translational termination	73/13021	89/18493	0.00875661	0.026843	0.0141878	AURKAIP1/CHCHD1/DAP3/ERAL1/GADD45GIP1/GFM2/MRPL58/MRPL1/MRPL10/MRPL11/MRPL12/MRPL13/MRPL14/MRPL15/MRPL16/MRPL18/MRPL19/MRPL2/MRPL20/MRPL21/MRPL24/MRPL27/MRPL3/MRPL32/MRPL34/MRPL35/MRPL36/MRPL37/MRPL39/MRPL4/MRPL40/MRPL41/MRPL42/MRPL43/MRPL44/MRPL46/MRPL48/MRPL49/MRPL50/MRPL51/MRPL52/MRPL54/MRPL55/MRPL9/MRPS10/MRPS11/MRPS12/MRPS14/MRPS15/MRPS16/MRPS18B/MRPS18C/MRPS2/MRPS22/MRPS23/MRPS24/MRPS25/MRPS26/MRPS27/MRPS28/MRPS30/MRPS31/MRPS33/MRPS34/MRPS5/MRPS6/MRPS7/MRPS9/MRRF/MTRF1/MTRF1L/OXA1L/PTCD3	73
proteins_interact_with_MRDIS	GO:0009988	cell-cell recognition	60/13021	72/18493	0.0087593	0.026843	0.0141878	ACR/ADAM2/ADAM30/ALDOA/ASTL/ATP8B3/B4GALT1/CATSPER1/CATSPERB/CATSPERG/CCL19/CCL21/CCR7/CCT2/CCT3/CCT4/CCT7/CD209/CD6/CLEC4M/CLGN/CRISP1/DLG1/DOCK2/DOCK8/EPHB1/FETUB/FOLR2/FOLR3/IZUMO1R/FUT3/HAVCR2/HIST1H1T/HSPA1L/HVCN1/KCNU1/LGALS3/MSN/NCK2/OVGP1/PAEP/PCSK4/POMZP3/PRF1/PRSS37/SPA17/SPACA3/SPAM1/SPESP1/TCP1/TEX101/UBAP2L/VDAC2/ZAN/ZP1/ZP2/ZP3/ZP4/ZPBP/ZPBP2	60
proteins_interact_with_MRDIS	GO:0007589	body fluid secretion	76/13021	93/18493	0.00901927	0.0276264	0.0146019	ADA/ADORA1/GPAT4/AGR2/ALOX12B/ANXA2/APLN/APRT/AQP5/ATG5/ATP7B/CAV1/CCND1/CDO1/CEL/CHRM1/CHRM3/COPA/CREB1/CSN3/DDR1/DHODH/EDN1/ERBB4/FGF10/FOXB1/GHRH/GHRHR/GOT2/GUCA1B/GUCA2B/HIF1A/HK2/KALRN/KCNN4/LACRT/COX2/NEURL1/NEUROG1/NME1/NPPB/NPR3/NR1H2/NR1H3/OAS2/OPRK1/P2RY2/PAM/PPAT/PRKCE/PRL/PRLR/SCT/SERPINC1/SLC22A2/SLC22A4/SLC4A5/SLC6A3/SOCS2/STAT5A/STAT5B/STK39/TAC1/TIFAB/UCN/UMPS/UPRT/USF2/VDR/VEGFA/VIP/WNK1/WNK4/XBP1/XDH/ZBTB7B	76
proteins_interact_with_MRDIS	GO:0051224	negative regulation of protein transport	142/13021	181/18493	0.00922767	0.0282047	0.0149076	ABCC8/ACVR1C/ADIPOQ/ADTRP/ANGPT1/ANXA4/ANXA5/APOA1/APOA2/ARG2/BAG3/BAG4/BANK1/BARD1/BMP8A/BTN2A2/C5AR2/CABP1/CARD16/CARD8/CD200/CD200R1/CD34/CD36/CDK5/CHGA/CHP1/CIDEA/CSK/CX3CL1/DERL2/DERL3/DMTN/DPH3/DRD2/DRD3/DRD4/ENY2/ERLEC1/EZR/F2RL1/FAM3D/FCGR2B/FERMT1/FKBP1B/FN1/GAS6/GBP1/GHRL/GHSR/GOPC/HADH/HMGCR/IDH2/IFNA2/IL10/IL1B/IL1R2/IL33/INHBB/INS/INSIG1/IRS1/ITGB1BP1/KCNE1/KCNJ11/LGR4/LMAN1/LRRC32/LRRK2/LYPLA1/MAP4K4/MAPKBP1/MDFIC/MIDN/MTNR1B/NDFIP1/NDFIP2/NDUFAF2/NF1/NLRP12/NLRP3/NR1H3/NR1H4/OPRM1/OS9/PRKN/PARK7/PDE2A/PFKL/PIM3/PKDCC/PKIA/PML/PPM1F/PPP1R11/PPP3CA/PSMD9/PTGER4/PTPN11/PTPN22/PYDC2/RAB11FIP1/RAB11FIP3/RAB11FIP5/RANGAP1/REST/RGCC/RHBDF1/RHBDF2/RSAD2/SERGEF/SFRP1/SIAH3/SIRT4/SNX12/SP100/SREBF1/SRGN/STXBP5L/SUFU/SYT11/SYT4/SYTL4/TLR6/TLR8/TMBIM6/TMSB4X/TNF/TNFAIP3/TNFRSF21/TNFRSF4/TRIM27/TXN/UBAC2/UBE2J1/UCP2/USP17L2/VSNL1/WWP2/YOD1/ZC3H12A	142
proteins_interact_with_MRDIS	GO:0090278	negative regulation of peptide hormone secretion	39/13021	45/18493	0.00922983	0.0282047	0.0149076	ABCC8/ACVR1C/ANXA5/BMP8A/CARTPT/CHGA/CRH/DRD2/ENY2/FAM3D/FKBP1B/GHRL/GHSR/HADH/HMGCR/INHBB/IRS1/KALRN/KCNJ11/LEP/MAP4K4/MIDN/MTNR1B/NDUFAF2/PRKN/PFKL/PIM3/PPP3CA/PSMD9/PTPN11/REST/SFRP1/SIRT4/SREBF1/STXBP5L/SYTL4/UCN/UCP2/VSNL1	39
proteins_interact_with_MRDIS	GO:0098868	bone growth	39/13021	45/18493	0.00922983	0.0282047	0.0149076	ANXA2/ANXA6/BNC2/CARM1/CER1/COCH/COL12A1/COL14A1/COL20A1/COL21A1/COL27A1/COL6A1/COL6A2/COL6A3/COL7A1/COMP/DDR2/EVC/FGFR2/FGFR3/LEP/LEPR/MATN1/MATN2/MATN3/MATN4/MBL2/MSX2/POC1A/RARA/RARB/RARG/SCARA3/STC1/TGFBR2/THBS3/VWA1/VWA2/ZMPSTE24	39
proteins_interact_with_MRDIS	GO:0051851	modification by host of symbiont morphology or physiology	63/13021	76/18493	0.00923023	0.0282047	0.0149076	ANXA2/APCS/APOE/ARG1/CALM1/CALM3/CALM2/CAMP/CAV2/CCL5/CCNK/CCNT1/CHD1/CTDP1/CTSG/CXCL6/DEFA1/DEFA1B/EIF2AK4/ELANE/EP300/F2/F2RL1/FBXL2/GAPDH/GTF2B/HDAC1/HMGA2/HPN/HSPA8/IFI27/JUN/LEF1/LTF/MBL2/NAPEPLD/NUCKS1/PRKN/PC/PF4/PLG/POU2F3/PPIB/PSMC3/PTX3/REST/RRP1B/SMARCA4/SMARCB1/SMC3/SNW1/SP1/STOM/SUGT1/TAF11/TARDBP/TFAP4/TUSC2/VAPA/YTHDC2/ZC3H12A/ZNF502/ZNF639	63
proteins_interact_with_MRDIS	GO:1903557	positive regulation of tumor necrosis factor superfamily cytokine production	63/13021	76/18493	0.00923023	0.0282047	0.0149076	ABCC8/ADAM8/ARHGEF2/C1QTNF4/CARD9/CCL19/CD2/CD36/CD86/CLU/DDT/DDX58/DHX9/FADD/FCER1G/FZD5/HAVCR2/HDAC2/HLA-E/HMGB1/HMGB4/HSPB1/HSPD1/IFIH1/IFNG/IL12B/IL23A/ISL1/JAK2/LBP/LEP/LGALS9/LRRK2/MIF/MMP8/NFATC4/NOD1/NOD2/ORM1/ORM2/PF4/PIK3R1/PTPN11/PTPRC/PYCARD/RASGRP1/RIPK1/RIPK2/SASH3/SELENOK/SPN/SPON2/THBS1/TICAM1/TIRAP/TLR1/TLR2/TLR3/TLR4/TNFRSF8/TWIST1/WNT5A/ZBTB20	63
proteins_interact_with_MRDIS	GO:0022600	digestive system process	79/13021	97/18493	0.00924574	0.0282115	0.0149111	ABCG5/ABCG8/ACO1/APOA1/APOA2/APOA4/APOA5/AQP5/INAVA/CCKBR/CD36/CEL/CHRM1/CHRM3/CHRM5/COPA/CRH/DRD3/EZR/FABP1/FABP2/FGF10/GHRL/GHSR/HAMP/HIP1R/HRH2/KCNN4/KCNQ1/LDLR/LEP/LIMA1/MOGAT2/MUC13/MUC4/MUC6/NEUROD1/NEUROG1/NMU/NOD2/NPC1L1/NPR3/NR1H2/NR1H3/OPRK1/OPRL1/OXT/PBLD/PLS1/PNLIP/PTGER1/PTGER3/SCARB1/SCT/SGK1/SLC22A5/SLC26A7/SLC2A2/SLC2A5/SLC5A1/SLC9A4/SOAT2/SOX9/STK39/STRAP/TAC1/TFF1/TFF2/TFF3/TIFAB/TLR4/TYMP/UCN/VDR/VIL1/VSIG1/WNK1/WNK4/ZNF830	79
proteins_interact_with_MRDIS	GO:0032231	regulation of actin filament bundle assembly	79/13021	97/18493	0.00924574	0.0282115	0.0149111	ABL1/ALMS1/APOA1/ARAP1/ARHGAP28/ARHGAP6/ARHGEF10/ARHGEF10L/ARHGEF15/ARHGEF5/ASAP3/BAG4/BBS4/BRAF/CDC42/CLASP1/CLASP2/CTGF/CX3CL1/EPHA1/EVL/FHOD1/FRMD7/GPR65/ID1/ITGB1BP1/LIMCH1/LPAR1/CARMIL1/MET/MTOR/MYOC/NF2/NOX4/NRP1/PAK1/PRKN/PFN1/PFN2/PHLDB2/PIK3R1/PLEK/PPFIA1/PPM1E/PPM1F/PPP1R9A/PTGER4/RAC1/RAPGEF3/RGCC/RHOA/RHOC/ROCK1/ROCK2/S100A10/S1PR1/SDC4/SERPINF2/SFRP1/SH3PXD2B/SHANK1/SMAD3/SORBS3/STMN1/SWAP70/SYNPO/SYNPO2/TAC1/TACSTD2/TESK1/TGFB3/TGFBR1/TMEFF2/TPM1/TSC1/VIL1/WASF2/WNT11/WNT4	79
proteins_interact_with_MRDIS	GO:0042102	positive regulation of T cell proliferation	79/13021	97/18493	0.00924574	0.0282115	0.0149111	AGER/AIF1/BLM/CARD11/CCDC88B/CCL19/CCL5/CD1D/CD209/CD24/CD274/CD28/CD3E/CD40LG/CD46/CD55/CD6/CD80/CD86/CLECL1/CORO1A/DNAJA3/EPO/FADD/GPAM/HAVCR2/HES1/HLA-DMB/HLA-DPA1/HLA-DPB1/HLA-E/HMGB1/IGF1/IGF2/IGFBP2/IL12B/IL12RB1/IL15/IL18/IL1B/IL2/IL21/IL23A/IL23R/IL2RA/IL4/IL6/IL6R/IL6ST/JAK3/LEP/LGALS9/NCK1/NCK2/NCKAP1L/PNP/PRKCQ/PTPRC/PYCARD/RASAL3/RIPK2/RPS3/SASH3/SELENOK/SHH/SPTA1/STAT5B/SYK/TFRC/TGFBR2/TNFRSF13C/TNFSF13B/TNFSF9/TRAF6/VCAM1/XCL1/ZAP70/ZP3/ZP4	79
proteins_interact_with_MRDIS	GO:1904377	positive regulation of protein localization to cell periphery	53/13021	63/18493	0.00926692	0.0282625	0.0149381	ACSL3/AGR2/AKAP5/AKT1/ARF6/ARHGEF16/CACNG2/CIB1/CLIP3/DLG1/DPP10/EFCAB7/EGFR/EPB41/EPB41L2/EPHA2/EPHA3/EPHB2/EZR/GNAI1/RACK1/GPER1/GPSM2/IFNG/ITGB1/KCNJ11/KIF5B/LGALS3/LRP1/NKD2/NUMA1/PIK3R1/PLS1/PRKCE/PRKCH/PRKCI/PRNP/PTPN9/RAB11A/RAB11FIP2/RANGRF/RHOG/SORBS1/SPTBN1/SQSTM1/STAC/STAC2/STAC3/STX3/STX4/TNF/VIL1/WNT3A	53
proteins_interact_with_MRDIS	GO:0031295	T cell costimulation	46/13021	54/18493	0.00949777	0.0289389	0.0152956	AKT1/BTLA/CARD11/CAV1/CCL19/CCL21/CCR7/CD24/CD274/CD28/CD3E/CD40LG/CD5/CD80/CD86/CDC42/CSK/CTLA4/DPP4/EFNB2/EFNB3/FYN/GRAP2/GRB2/ICOS/KLRK1/KLRC4-KLRK1/LCK/LGALS1/LYN/MAP3K8/PAK1/PAK2/PAK3/PDCD1/PIK3CA/PIK3R1/PTPN11/RAC1/SRC/TNFRSF13C/TNFRSF14/TNFSF13B/TNFSF14/VAV1/YES1	46
proteins_interact_with_MRDIS	GO:1903556	negative regulation of tumor necrosis factor superfamily cytokine production	46/13021	54/18493	0.00949777	0.0289389	0.0152956	ADIPOQ/AKAP8/ARG2/ARRB2/AXL/BCL3/VSIR/C5AR2/CACTIN/CD274/CD34/CHRNA7/CIDEA/CLEC4A/CX3CL1/ERRFI1/GAS6/GHRL/GHSR/GPNMB/GPR18/GSTP1/HAVCR2/HSF1/IL10/IRAK3/LBP/LGALS9/LTF/MC1R/NFKBIL1/NLRC3/NR1H4/ORM1/POMC/PTPN22/RARA/SIRPA/SLAMF1/SYT11/TLR4/TNFAIP3/TRIM27/TSPO/TWIST1/ZC3H12A	46
proteins_interact_with_MRDIS	GO:0050821	protein stabilization	133/13021	169/18493	0.00953697	0.0290444	0.0153514	A1CF/AAK1/AFM/AHSP/ANK2/APOA1/ATP1B1/ATP1B2/ATP1B3/BAG2/BAG3/BAG6/CALR/CCNH/CCT2/CCT3/CCT4/CCT6A/CCT7/CDC37/CDKN1A/CHEK2/CHP1/CLU/COG7/CPN2/CREB1/CREBL2/CRTAP/CSN3/DNLZ/DSG1/DVL1/DVL3/EFNA1/EP300/EPHA4/FBXW7/FKBPL/FLOT1/FLOT2/GAPDH/NOP53/GNAQ/GOLGA7/GTPBP4/HIP1R/HIST1H1B/HPS4/HSP90AA1/HSP90AB1/HSPA1A/HSPA1B/HSPD1/HYPK/IGF1/IRGM/LAMP1/P3H1/MCM8/MDM4/MORC3/MSX1/MT3/MTMR9/NAPG/NCLN/NLK/OTUD3/PRKN/PARK7/PDCD10/PER3/PEX19/PEX6/PFN1/PFN2/PHB/PIK3R1/PIN1/PINK1/PLPP3/PPARGC1A/PPIB/PRKRA/PTEN/PTGES3/RASSF2/RPL11/RPL23/RPL5/RPS7/RTN4/SAV1/SEL1L/SMAD3/SMAD7/SMO/SOX17/SOX4/STK3/STK4/STX12/STXBP1/STXBP4/SUGT1/SUMO1/SWSAP1/SYVN1/TAF1/TBL1X/TBRG1/TCP1/TELO2/TESC/TMEM88/TNIP2/TSC1/TSPAN1/UBE2B/USP13/USP19/USP2/USP33/USP36/USP7/USP9X/VHL/WDR81/WFS1/WIZ/WNT10B/ZNF207	133
proteins_interact_with_MRDIS	GO:0001909	leukocyte mediated cytotoxicity	85/13021	105/18493	0.00960024	0.0292231	0.0154458	AGER/ARG1/ARRB2/B2M/CADM1/CD1A/CD1B/CD1C/CD1D/CD1E/CD226/CEBPG/CLEC2A/CORO1A/CRK/CTSC/CTSG/CTSH/CXCL6/DNASE1/DNASE1L3/ELANE/EMP2/F2/F2RL1/FADD/FAM49B/FCGR2B/GZMB/GZMM/HAVCR2/HFE/HLA-A/HLA-B/HLA-C/HLA-E/HLA-F/HPRT1/ICAM1/IL12B/IL12RB1/IL18/IL18RAP/IL21/IL23A/IL23R/IL7R/KLRK1/KLRC4-KLRK1/LAG3/LAMP1/LEP/LGALS9/MICA/MICB/NCR3/NOS2/P2RX7/PPP3CB/PRDX1/PRF1/PTPRC/PVR/NECTIN2/RAB27A/RAET1E/RASGRP1/RIPK3/SERPINB4/SERPINB9/SH2D1A/SLAMF6/SLAMF7/STAP1/STAT5B/STX7/STXBP2/TSTA3/TUBB/TUBB4B/TUSC2/ULBP2/VAMP7/VAV1/XCL1	85
proteins_interact_with_MRDIS	GO:0045861	negative regulation of proteolysis	273/13021	359/18493	0.00962613	0.0292879	0.0154801	A2M/A2ML1/ACP4/ADORA2A/AGT/AHSG/AKT1/ALAD/AMBP/ANXA8/APLP2/APP/ARRB1/ARRB2/BAG6/BIN1/BIRC2/BIRC5/BIRC6/BIRC7/BIRC8/BST2/C3/C4A/C4B/C4BPA/C4BPB/CAMK2N1/CARD16/CARD8/CAST/CCAR2/CD109/CD27/CD44/CD55/CDK5/CDKN2D/CFLAR/CHAC1/CLEC16A/CLN8/COL28A1/COL4A3/COL6A3/COL7A1/CPAMD8/CPB2/CRB2/CRIM1/CSNK2A1/CSNK2A2/CST1/CST11/CST2/CST3/CST4/CST5/CST7/CST8/CST9L/CSTA/CSTB/CSTL1/CTSZ/DDRGK1/DDX3X/DERL2/DERL3/DHCR24/DNAJB6/DNAJC1/DPEP1/ECM1/EFNA1/EPHA4/EPPIN/ERLEC1/F2/FABP1/FAM192A/FETUB/FHIT/FNIP1/FURIN/GABARAPL2/GAPDH/GAS6/GLG1/NOP53/GPC3/GPI/GPX1/HERPUD1/HFE/HGF/HIPK2/HMSD/HSP90AB1/IFI16/IFI6/IGBP1/IL10/IL1R2/INS/ITIH1/ITIH2/ITIH3/ITIH4/ITIH5/ITIH6/ANOS1/KLF4/KLHL40/KNG1/LAMP3/LCN1/LEF1/LRIG2/LRRK2/LTF/LXN/MAP1A/MAP2K5/MDM2/MICAL1/MMP9/MT3/N4BP1/NGF/NGFR/BEX3/NLE1/NOL3/NR1H2/OGT/OPHN1/OS9/PAK2/PAPLN/PARK7/PAX2/PBK/PCID2/PEBP1/PI15/PI16/PI3/PICALM/PIH1D1/PLAT/PLAUR/PML/PRDX3/PRKCG/PRNP/PROS1/PSEN1/PTGS2/PTPN3/PTTG1/PZP/R3HDML/RAF1/RAG1/ROCK1/RPL11/RPL23/RPL5/RPS6KA3/RPS7/RYBP/SCO1/SDCBP/SENP1/SERPINA1/SERPINA10/SERPINA12/SERPINA4/SERPINA5/SERPINA7/SERPINB1/SERPINB11/SERPINB12/SERPINB13/SERPINB2/SERPINB3/SERPINB4/SERPINB5/SERPINB6/SERPINB8/SERPINB9/SERPINC1/SERPIND1/SERPINE1/SERPINE2/SERPINE3/SERPINF1/SERPINF2/SERPINH1/SERPINI1/SERPINI2/SFN/SFRP2/SGTA/SH3RF1/SHH/SIAH2/SIRT4/SLPI/SMARCC1/SMR3B/SNCA/SNX12/SORL1/SPINK1/SPINK2/SPINK4/SPINK8/SPINT2/SPINT3/SPINT4/SPOCK1/SPOCK2/SPOCK3/SPP2/SRC/SUFU/TAF1/TFAP2B/TFPI/TFPI2/THBS1/TIMP1/TIMP3/TIMP4/TLK2/TM4SF20/TMEM59/TNFAIP8/TNFSF14/TRIAP1/TRIM21/TRIM39/UBAC2/UBE2J1/UBE2Z/UBXN1/UCHL5/UMODL1/USP14/USP17L2/USP19/USP25/USP47/USP7/VEGFA/VIL1/WAC/WFDC10B/WFDC12/WFDC13/WFDC2/WFDC3/WFDC5/WFDC6/WFDC8/WFIKKN1/WNT1/WNT9A/XIAP/YOD1/YWHAE	273
proteins_interact_with_MRDIS	GO:0042509	regulation of tyrosine phosphorylation of STAT protein	66/13021	80/18493	0.00964619	0.0293209	0.0154975	ARL2BP/CAV1/CCL5/CD40/CNOT7/CNTF/CRLF1/CSF1R/CSF2/CSH1/CSH2/EPO/ERBB4/FGFR3/FLT3/FYN/GH1/GH2/GHR/HCLS1/HDAC2/HES1/HES5/HPX/HSF1/IFNA2/IFNG/IGF1/IL12B/IL13/IL15/IL18/IL2/IL21/IL23A/IL23R/IL24/IL3/IL31RA/IL4/IL6/IL6R/IL6ST/INPP5F/ISL1/JAK2/KIT/LEP/LIF/LYN/NF2/OSM/PARP14/PARP9/PECAM1/PPP2CA/PPP2R1A/PTPN2/SOCS1/SOCS3/STAP2/STAT3/TNFRSF18/TNFRSF1A/TNFSF18/TSLP	66
proteins_interact_with_MRDIS	GO:0045913	positive regulation of carbohydrate metabolic process	66/13021	80/18493	0.00964619	0.0293209	0.0154975	ACTN3/ADCYAP1R1/AKT1/AKT2/ARNT/ARPP19/TIGAR/C1QTNF2/CD244/DGAT2/DUSP12/DYRK2/EGF/ENTPD5/EPM2AIP1/ESRRB/FOXO1/GAPDHS/GCG/GCK/GPD1/GPER1/GPLD1/HIF1A/HMGB1/HTR2A/IGF1/IGF2/INS/INSR/IRS1/IRS2/KAT2A/KAT2B/LHCGR/MAS1/NFKB1/NTSR1/P2RX7/P2RY1/PDGFB/PFKFB1/PFKFB2/PFKFB3/PFKFB4/PHKG2/PMAIP1/POU1F1/PPARA/PPARGC1A/PPP1R3G/PRKAA1/PRKAA2/PRKCE/PTH/PTH1R/PTPN2/RANBP2/SLC25A12/SLC45A3/SNCA/SORBS1/SRC/SUPT20H/WDR5/ZBTB20	66
proteins_interact_with_MRDIS	GO:0006458	'de novo' protein folding	35/13021	40/18493	0.00988473	0.0299119	0.0158099	BAG1/CCT2/CD74/DNAJB1/DNAJB12/DNAJB13/DNAJB14/DNAJB4/DNAJB5/DNAJC2/DNAJC7/ENTPD5/ERO1A/FKBP1A/FKBP1B/GAK/HSPA13/HSPA14/HSPA1A/HSPA1B/HSPA1L/HSPA2/HSPA5/HSPA6/HSPA8/HSPA9/HSPD1/HSPE1/HSPH1/PTGES3/SELENOF/TOR1A/TOR1B/TOR2A/UGGT1	35
proteins_interact_with_MRDIS	GO:0044058	regulation of digestive system process	35/13021	40/18493	0.00988473	0.0299119	0.0158099	ABCG5/ABCG8/APOA1/APOA2/APOA4/APOA5/CRH/FGF10/GHRL/GHSR/HAMP/HIP1R/KCNQ1/LEP/NEUROD1/NEUROG1/NMU/NR1H2/NR1H3/OPRK1/OPRL1/OXT/PTGER1/PTGER3/SCT/SGK1/SLC22A5/STK39/TAC1/TFF2/TIFAB/TYMP/UCN/WNK1/WNK4	35
proteins_interact_with_MRDIS	GO:0050873	brown fat cell differentiation	35/13021	40/18493	0.00988473	0.0299119	0.0158099	ADIG/ADIPOQ/ADRB2/ALDH6A1/BNIP3/CEBPA/CEBPB/DUSP10/EBF2/ERO1A/FABP4/FTO/HNRNPU/INS/ITGA6/LAMB3/LEP/LRG1/MAPK14/METRNL/MTOR/NAPEPLD/NUDT7/PEX11A/PLAC8/PPARGC1A/PRDM16/PTGS2/RGS2/SIRT1/SLC2A4/UCP1/VSTM2A/ZBTB7B/ZNF516	35
proteins_interact_with_MRDIS	GO:0060612	adipose tissue development	35/13021	40/18493	0.00988473	0.0299119	0.0158099	AACS/ACAT1/AMER1/ARID5B/ARRDC3/ATF2/BBS4/CASR/CDK4/DGAT2/DYRK1B/EBF2/FTO/GHRL/ID2/LEP/LRP5/NR1H4/OXCT1/PAXIP1/PIK3CA/PLA2G16/POU4F2/PPARD/PPARGC1A/RORC/SH3PXD2B/SIRT1/SOX8/SPART/TBL1XR1/UBB/UMODL1/XBP1/ZNF516	35
proteins_interact_with_MRDIS	GO:0070317	negative regulation of G0 to G1 transition	35/13021	40/18493	0.00988473	0.0299119	0.0158099	APAF1/BMI1/BRCA1/CBX3/CBX5/CDC7/CHEK1/DAB2IP/E2F1/E2F6/EED/EHMT1/EHMT2/EPC1/EZH2/FOXO4/L3MBTL2/MAX/MGA/PCGF6/PHC1/PHC3/PPP2R5B/RAD51/RBBP4/RBBP7/RBBP8/RING1/RNF2/RRM2/RYBP/SUZ12/TFDP1/UXT/YAF2	35
proteins_interact_with_MRDIS	GO:0030239	myofibril assembly	56/13021	67/18493	0.00991769	0.0299119	0.0158099	ACTA1/ACTC1/ACTG1/ACTN2/AKAP13/ANKRD1/BMP10/CASQ1/CASQ2/CAV3/CFL2/CFLAR/EDN1/IGSF22/ITGB1/KLHL41/KRT19/KRT8/LDB3/LMOD3/MEF2A/MEF2C/MYBPC1/MYBPC3/MYH10/MYH11/MYH3/MYH6/MYL2/MYLK3/MYOM1/MYOM2/MYPN/NEB/NEBL/NKX2-5/NRAP/OBSCN/OBSL1/PDGFRA/PDGFRB/PRKAR1A/PROX1/SIX4/SMAD4/SRF/TCAP/TMOD1/TMOD2/TMOD4/TNNT1/TNNT2/TNNT3/TPM1/TTN/WDR1	56
proteins_interact_with_MRDIS	GO:0045454	cell redox homeostasis	56/13021	67/18493	0.00991769	0.0299119	0.0158099	APEX1/DDIT3/DLD/DNAJC10/DNAJC16/EGLN2/ERO1A/ERP44/GCLC/GLRX/GLRX2/GLRX3/GLRX5/GPX1/GSR/KRIT1/NFE2L2/NME8/NME9/NOS1/NOS2/NOS3/NXN/NXNL1/P4HB/PDIA2/PDIA3/PDIA4/PDIA5/PDIA6/PDILT/PRDX1/PRDX2/PRDX3/PRDX4/PRDX6/PTGES2/QSOX1/QSOX2/SCO2/SH3BGRL3/SLC11A1/TMX1/TMX2/TMX3/TMX4/TXN/TXN2/TXNDC11/TXNDC12/TXNDC2/TXNDC5/TXNDC8/TXNDC9/TXNRD1/TXNRD2	56
proteins_interact_with_MRDIS	GO:0046824	positive regulation of nucleocytoplasmic transport	56/13021	67/18493	0.00991769	0.0299119	0.0158099	ANP32B/BAG3/CAMK1/CDH1/CDK1/CHP2/CPSF6/DHX9/DMAP1/ECT2/EFCAB7/GAS6/GLI3/GSK3B/HCLS1/HDAC3/HSP90AB1/IFNG/IGF1/IL1B/IPO5/JAK2/JUP/KHDRBS1/LEP/LRRK2/MAPK1/MAPK14/MDM2/NCBP2/NEDD4/NUTF2/PIK3R1/PPM1A/PRKACA/PSEN1/PTGS2/RAPGEF3/RBM22/RBM26/RBM27/RIOK2/SFN/SHH/SMAD3/SMO/TCF7L2/TGFB1/TP53/TPR/TRIM28/UBR5/XPO4/YWHAE/ZC3H12A/ZIC1	56
proteins_interact_with_MRDIS	GO:0010970	transport along microtubule	118/13021	149/18493	0.00992149	0.0299119	0.0158099	AP3B1/AP3B2/AP3D1/AP3M1/AP3S1/AP3S2/APBA1/APP/ARHGAP21/BBS12/BICD1/BICD2/BLOC1S1/BLOC1S2/BLOC1S3/BLOC1S4/BLOC1S5/BLOC1S6/CAMSAP3/CDC42/CLUAP1/CNIH2/COPG1/COPG2/DLG2/DST/DTNBP1/DYNC1H1/DYNC1I1/DYNC2H1/DYNLL1/DYNLL2/DYNLRB2/FLOT2/FYCO1/HAP1/HIF1A/HNRNPU/HSPA8/HSPB1/HSPB11/HTT/ICK/IFT122/IFT140/IFT172/IFT43/IFT52/IFT57/IFT80/IFT81/IFT88/KIF13A/KIF1A/KIF1B/KIF1C/KIF23/KIF3A/KIF3B/KIF3C/KIF4A/KIF5A/KIF5B/KIFAP3/KLC3/LAMP1/BORCS5/LRPPRC/MAK/MAP1A/MAP1B/MAP1S/MAP2/MAPK8IP3/MAPT/MGARP/NDE1/NDEL1/NEFH/OPA1/PAFAH1B1/PCM1/PEX14/PURA/RASGRP1/RHOT1/RHOT2/RPGR/SFPQ/SNAPIN/SOD1/SPAST/SPG11/SPG7/SSNA1/SSX2IP/SUN1/SUN2/SYNE2/TERF2/TMEM108/TMEM201/TNPO1/TRAF3IP1/TRAK1/TRAK2/TRIM58/TRIP11/TTC21A/TTC21B/TTC26/UBB/UCHL1/UXT/VAMP7/WASF1/WDR19/WDR35	118
proteins_interact_with_MRDIS	GO:0099111	microtubule-based transport	118/13021	149/18493	0.00992149	0.0299119	0.0158099	AP3B1/AP3B2/AP3D1/AP3M1/AP3S1/AP3S2/APBA1/APP/ARHGAP21/BBS12/BICD1/BICD2/BLOC1S1/BLOC1S2/BLOC1S3/BLOC1S4/BLOC1S5/BLOC1S6/CAMSAP3/CDC42/CLUAP1/CNIH2/COPG1/COPG2/DLG2/DST/DTNBP1/DYNC1H1/DYNC1I1/DYNC2H1/DYNLL1/DYNLL2/DYNLRB2/FLOT2/FYCO1/HAP1/HIF1A/HNRNPU/HSPA8/HSPB1/HSPB11/HTT/ICK/IFT122/IFT140/IFT172/IFT43/IFT52/IFT57/IFT80/IFT81/IFT88/KIF13A/KIF1A/KIF1B/KIF1C/KIF23/KIF3A/KIF3B/KIF3C/KIF4A/KIF5A/KIF5B/KIFAP3/KLC3/LAMP1/BORCS5/LRPPRC/MAK/MAP1A/MAP1B/MAP1S/MAP2/MAPK8IP3/MAPT/MGARP/NDE1/NDEL1/NEFH/OPA1/PAFAH1B1/PCM1/PEX14/PURA/RASGRP1/RHOT1/RHOT2/RPGR/SFPQ/SNAPIN/SOD1/SPAST/SPG11/SPG7/SSNA1/SSX2IP/SUN1/SUN2/SYNE2/TERF2/TMEM108/TMEM201/TNPO1/TRAF3IP1/TRAK1/TRAK2/TRIM58/TRIP11/TTC21A/TTC21B/TTC26/UBB/UCHL1/UXT/VAMP7/WASF1/WDR19/WDR35	118
proteins_interact_with_MRDIS	GO:0019362	pyridine nucleotide metabolic process	115/13021	145/18493	0.00997114	0.0299119	0.0158099	ACMSD/ACTN3/ADPGK/AFMID/ALDOA/ALDOB/ALDOC/ARNT/ASPDH/BPGM/BST1/TIGAR/CBFA2T3/CD38/DCXR/DDIT4/DERA/DLD/ECD/EIF6/ENO1/ENO3/ENTPD5/ESRRB/FBP1/FMO2/GALK1/GAPDH/GAPDHS/GCK/GCKR/GPD1/GPD1L/GPI/H6PD/HAAO/HDAC4/HIF1A/HK1/HK2/HK3/HKDC1/HTR2A/IDH1/IDH2/IGF1/INS/INSR/KCNAB2/LDHA/MDH1/ME1/MPC1/MPC2/MYOG/NADK/NADSYN1/NAMPT/NCOR1/NMNAT2/NMRK1/NMRK2/NNMT/NOX1/NT5E/NUDT12/OGDH/OGDHL/OGT/P2RX7/PARP10/PARP16/PARP9/PDHB/PFKFB1/PFKFB2/PFKFB3/PFKFB4/PFKL/PFKM/PFKP/PGAM1/PGAM2/PGD/PGK2/PGLS/PGM2/PGM2L1/PKLR/PKM/PNP/PPARA/PPARGC1A/PRKAA1/PRKAA2/PRKAG1/PRKAG2/PRKAG3/PTGS2/QPRT/RBKS/RPE/RPEL1/RPIA/SHPK/SIRT6/SLC22A13/SLC25A12/SLC5A8/STAT3/TALDO1/TP53I3/VCP/ZBTB20/ZBTB7A	115
proteins_interact_with_MRDIS	GO:0046496	nicotinamide nucleotide metabolic process	115/13021	145/18493	0.00997114	0.0299119	0.0158099	ACMSD/ACTN3/ADPGK/AFMID/ALDOA/ALDOB/ALDOC/ARNT/ASPDH/BPGM/BST1/TIGAR/CBFA2T3/CD38/DCXR/DDIT4/DERA/DLD/ECD/EIF6/ENO1/ENO3/ENTPD5/ESRRB/FBP1/FMO2/GALK1/GAPDH/GAPDHS/GCK/GCKR/GPD1/GPD1L/GPI/H6PD/HAAO/HDAC4/HIF1A/HK1/HK2/HK3/HKDC1/HTR2A/IDH1/IDH2/IGF1/INS/INSR/KCNAB2/LDHA/MDH1/ME1/MPC1/MPC2/MYOG/NADK/NADSYN1/NAMPT/NCOR1/NMNAT2/NMRK1/NMRK2/NNMT/NOX1/NT5E/NUDT12/OGDH/OGDHL/OGT/P2RX7/PARP10/PARP16/PARP9/PDHB/PFKFB1/PFKFB2/PFKFB3/PFKFB4/PFKL/PFKM/PFKP/PGAM1/PGAM2/PGD/PGK2/PGLS/PGM2/PGM2L1/PKLR/PKM/PNP/PPARA/PPARGC1A/PRKAA1/PRKAA2/PRKAG1/PRKAG2/PRKAG3/PTGS2/QPRT/RBKS/RPE/RPEL1/RPIA/SHPK/SIRT6/SLC22A13/SLC25A12/SLC5A8/STAT3/TALDO1/TP53I3/VCP/ZBTB20/ZBTB7A	115
proteins_interact_with_MRDIS	GO:0001945	lymph vessel development	23/13021	25/18493	0.00997221	0.0299119	0.0158099	ACVR2B/ACVRL1/BMPR2/CCBE1/EFNB2/EPHA2/FLT4/FOXC1/FOXC2/HEG1/LGALS8/NR2F2/PDPN/PKD1/PPP3CB/PROX1/PROX2/PTPN14/SOX18/SYK/TBX1/VEGFA/VEGFC	23
proteins_interact_with_MRDIS	GO:0002068	glandular epithelial cell development	23/13021	25/18493	0.00997221	0.0299119	0.0158099	GPAT4/ARNTL/BMP4/BMP5/BMP6/CDK6/CLOCK/DLL1/GSK3A/GSK3B/HNF4A/INSM1/NKX2-2/NKX6-1/PAX6/RARA/RARB/RARG/RFX3/RHEB/SIDT2/SMO/WNT5A	23
proteins_interact_with_MRDIS	GO:0003309	type B pancreatic cell differentiation	23/13021	25/18493	0.00997221	0.0299119	0.0158099	ARNTL/BMP4/BMP5/BMP6/CDK6/CLOCK/DLL1/GATA6/GSK3A/GSK3B/HNF4A/INSM1/MEN1/NKX2-2/NKX6-1/PAX6/PDX1/RFX3/RFX6/RHEB/SIDT2/SMO/WNT5A	23
proteins_interact_with_MRDIS	GO:0009299	mRNA transcription	23/13021	25/18493	0.00997221	0.0299119	0.0158099	ARNT/ATF4/C5AR1/DDIT3/DDX5/EREG/FOXE3/HIF1A/HIPK3/HSF1/LMO2/MYOG/POU5F1/PPARD/SOX17/SOX18/SREBF1/SRF/STAT3/SUPT6H/TFCP2/TP53/ZBTB1	23
proteins_interact_with_MRDIS	GO:0033522	histone H2A ubiquitination	23/13021	25/18493	0.00997221	0.0299119	0.0158099	BCOR/BMI1/CUL4B/DDB1/DDB2/DTX3L/OTUB1/PCGF1/PCGF3/PCGF5/PCGF6/RING1/RNF168/RNF2/RNF8/RYBP/SKP1/TRIM37/TRIP12/UBE2A/UBE2B/UBR2/UBR5	23
proteins_interact_with_MRDIS	GO:0034205	amyloid-beta formation	23/13021	25/18493	0.00997221	0.0299119	0.0158099	ABCA7/ADAM10/APOE/APP/BIN1/CHRNA7/CLU/DYRK1A/EFNA1/EPHA4/GSK3A/HAP1/LRRTM3/NCSTN/PICALM/PRNP/PSEN1/PSENEN/ROCK1/ROCK2/SORL1/SPON1/TMED10	23
proteins_interact_with_MRDIS	GO:0035235	ionotropic glutamate receptor signaling pathway	23/13021	25/18493	0.00997221	0.0299119	0.0158099	APP/CDK5R1/CPEB4/GRIA1/GRIA2/GRIA3/GRIA4/GRID1/GRID2/GRIK1/GRIK2/GRIK3/GRIK4/GRIN1/GRIN2A/GRIN2B/GRIN2C/GRIN2D/GRIN3A/GRIN3B/PTK2B/SULT1A3/TIAM1	23
proteins_interact_with_MRDIS	GO:0039528	cytoplasmic pattern recognition receptor signaling pathway in response to virus	23/13021	25/18493	0.00997221	0.0299119	0.0158099	ANKRD17/BIRC2/C1QBP/TKFC/DDX58/DDX60/DHX58/NOP53/GPATCH3/IFIH1/IRF3/IRF7/LSM14A/NPLOC4/PUM1/PUM2/RIOK3/RNF125/SEC14L1/TRIM15/TSPAN6/UFD1/USP17L2	23
proteins_interact_with_MRDIS	GO:0045662	negative regulation of myoblast differentiation	23/13021	25/18493	0.00997221	0.0299119	0.0158099	ANKRD2/BMP4/CMTM5/CXCL10/CXCL14/DDIT3/DLL1/EID2B/GDF3/ID3/IL18/MBNL3/MSTN/NMRK2/NOTCH1/PPARD/PRICKLE1/SOSTDC1/SOX8/SOX9/TBX3/TGFB1/TNF	23
proteins_interact_with_MRDIS	GO:0046885	regulation of hormone biosynthetic process	23/13021	25/18493	0.00997221	0.0299119	0.0158099	AKR1C3/ARNT/ATP1A1/BMP2/BMP5/BMP6/CYP27B1/DGKQ/DKK3/DKKL1/EGR1/GFI1/HIF1A/IFNG/IL1B/NFKB1/PPARGC1A/REST/STC2/TNF/TRERF1/VDR/WNT4	23
proteins_interact_with_MRDIS	GO:0060343	trabecula formation	23/13021	25/18493	0.00997221	0.0299119	0.0158099	ADAMTS1/BMP10/CAV3/CHAD/COL1A1/EGLN1/FBN2/FHL2/FKBP1A/ADGRG6/GREM1/HEY1/HEY2/MMP2/MSX2/NKX2-5/OVOL2/SFRP1/SLC40A1/SRF/TEK/TGFBR3/WNT10B	23
proteins_interact_with_MRDIS	GO:0060571	morphogenesis of an epithelial fold	23/13021	25/18493	0.00997221	0.0299119	0.0158099	AR/BMP4/BMP5/BMP7/CTNNB1/EGFR/FGF10/FGFR2/GLI2/HIF1A/HOXD13/LUZP1/NODAL/NOG/OVOL2/RDH10/SHH/SOSTDC1/SULF1/TP63/WNT2/WNT2B/WNT5A	23
proteins_interact_with_MRDIS	GO:0070129	regulation of mitochondrial translation	23/13021	25/18493	0.00997221	0.0299119	0.0158099	ALKBH1/C1QBP/CDK5RAP1/COA3/FASTKD2/FASTKD3/LRPPRC/MALSU1/MPV17L2/MRPS27/MTG1/MTG2/NGRN/NSUN3/NSUN4/RMND1/RPUSD3/RPUSD4/SHMT2/TRMT10C/TRUB2/TSFM/UQCC1	23
proteins_interact_with_MRDIS	GO:1900101	regulation of endoplasmic reticulum unfolded protein response	23/13021	25/18493	0.00997221	0.0299119	0.0158099	AGR2/ATF6/ATF6B/BAK1/BCL2L11/BFAR/COPS5/DAB2IP/DNAJB9/ERN1/FICD/RACK1/HSPA5/NCK1/NCK2/PIK3R1/PPP1R15A/PPP1R15B/PTPN1/PTPN2/TMEM33/WFS1/XBP1	23
proteins_interact_with_MRDIS	GO:1902036	regulation of hematopoietic stem cell differentiation	23/13021	25/18493	0.00997221	0.0299119	0.0158099	ABL1/CBFB/EIF2AK2/FOXC1/GATA2/GATA3/ITCH/LDB1/LMO1/LMO2/METTL3/MYB/N4BP2L2/NFE2L2/PUS7/RUNX1/SETD1A/TAL1/TCF12/TCF3/TP73/YAP1/YTHDF2	23
proteins_interact_with_MRDIS	GO:2000104	negative regulation of DNA-dependent DNA replication	23/13021	25/18493	0.00997221	0.0299119	0.0158099	ATG7/BCL6/BLM/CHEK2/DONSON/FBH1/FBXO5/FBXW7/GMNN/LIG3/MRE11/MSH3/MSH6/SLFN11/SMARCAL1/SMC3/STAG2/TERF1/TERF2/TIMELESS/TIPIN/ZNF830/ZRANB3	23
proteins_interact_with_MRDIS	GO:0060271	cilium assembly	278/13021	366/18493	0.0100044	0.0299943	0.0158534	ABCC4/ABLIM1/ABLIM3/ACTR1A/ACTR2/ACTR3/ADAMTS16/AHI1/AKAP9/ALMS1/ARHGAP35/ARL13B/ARMC4/ASAP1/ATG5/ATMIN/ATP6V1D/ATXN10/AVIL/B9D1/B9D2/BBIP1/BBS1/BBS10/BBS2/BBS4/BBS7/BBS9/CFAP54/CFAP410/CFAP298/C2CD3/C5orf30/CBY1/CCDC113/CCDC114/CCDC151/BBOF1/CFAP100/CCDC40/CCDC63/CCDC65/CCDC66/CCDC88A/CCNO/CDK1/CDK10/CDK5RAP2/CDKL1/CDKL5/CELSR3/CENPJ/CEP120/CEP152/CEP164/CEP192/CEP250/CEP290/CEP57/CEP70/CEP72/CEP76/CEP78/CEP89/CEP97/CKAP5/CLASP1/CLUAP1/CNTRL/CNTROB/CROCC/CSNK1D/CSNK1E/CYLD/DCDC2/DCTN1/DCTN3/DCX/DISC1/DNAAF1/DNAAF3/DNAH1/DNAH5/DNAH7/DNAH8/DNAI1/DNAJB13/DNAL1/DNALI1/DNM2/DRC1/DYNC1H1/DYNC1I2/DYNC2H1/DYNLL1/DYNLL2/DYNLRB2/DNAAF4/DZIP1/DZIP1L/E2F4/EHD1/EXOC5/FAM161A/TOGARAM1/FAM92A/FBF1/FGFR1OP/FHDC1/FOPNL/FOXJ1/FUZ/GALNT11/GAS8/GFY/GORAB/GSN/HAP1/HAUS1/HAUS2/HAUS3/HAUS5/HAUS8/HSP90AA1/HSPB11/HTT/HYDIN/HYLS1/ICK/IFT122/IFT140/IFT172/IFT43/IFT52/IFT57/IFT80/IFT81/IFT88/INTU/IQCB1/IQCG/KCTD17/KIAA0586/CEP126/KIF24/KIF27/KIF3A/KIF3B/KIF3C/KIFAP3/LAMA5/LRGUK/LRRC49/LRRC6/LRRC61/MAK/MAP4/MAPRE1/MCIDAS/MNS1/NDE1/NEK1/NEK2/NEURL1/NME8/NOTCH1/NOTO/NPHP1/NPHP4/NUDCD3/OCRL/ODF2/ODF2L/OFD1/ONECUT1/ONECUT2/PAFAH1B1/PARVA/PCM1/PCNT/PLK1/PLK4/POC1A/POC1B/PPP2R1A/PRKACA/PRKAR2B/PTPDC1/PTPN23/RAB11A/RAB17/RAB3IP/RAB8A/RFX2/RFX3/RFX4/RILP/RILPL1/RILPL2/RP1/RP1L1/RPGR/RPGRIP1L/CPLANE2/RSPH1/RSPH4A/RSPH9/SCLT1/ENTR1/SDCCAG8/SEPT1/SEPT10/SEPT11/SEPT12/SEPT14/SEPT2/SEPT3/SEPT4/SEPT5/SEPT6/SEPT7/SEPT8/SFI1/SNAP29/SPAG1/SPAG16/SPAG17/SPATA6/SSNA1/SSX2IP/STK36/SYNE2/TAPT1/TBC1D7/TBC1D7-LOC100130357/TCHP/TEKT1/TEKT2/TEKT3/TEKT4/TEKT5/TMEM138/TMEM17/TMEM216/TMEM231/TMEM67/TMEM80/TNPO1/TPGS1/TRAF3IP1/TRIP11/TROVE2/TTBK2/TTC21B/TTC26/TTC8/TTLL1/TTLL3/TUBA1A/TUBA4A/TUBB/TUBB4A/TUBB4B/TUBG1/UBE2B/UBXN10/UNC119B/VANGL2/VDAC3/WDR11/WDR19/WDR35/WDR90/WRAP73/WWTR1/YWHAE/YWHAG/ZMYND10	278
proteins_interact_with_MRDIS	GO:0001508	action potential	106/13021	133/18493	0.0100462	0.0301055	0.0159122	ADRA1A/AKAP6/AKAP9/ANK2/ANK3/ATP1A1/ATP1A2/ATP1B1/ATP2A2/BIN1/CACNA1C/CACNA1D/CACNA1G/CACNA1I/CACNA2D1/CACNB2/CACNB3/CAMK2D/CAV1/CAV3/CHRNA1/CHRNA4/CHRNB2/CHRNB4/CLCN1/CLDN19/CNR1/CNTNAP1/CTNNA3/CXADR/DLG1/DMD/DRD1/DSC2/DSP/FGF12/FGF13/FKBP1B/GBA/GJA1/GJA5/GJC1/GJD2/GLRA1/GNA11/GNAQ/GPD1L/GPER1/GPR35/GPR88/GRIK2/HCN2/HCN4/JUP/KCNA1/KCNA2/KCND2/KCND3/KCNE1/KCNE1B/KCNE5/KCNE2/KCNE3/KCNH2/KCNIP2/KCNJ2/KCNJ3/KCNJ5/KCNJ8/KCNN2/KCNQ1/MTNR1B/NEDD4L/NPS/NRCAM/NTRK2/NTRK3/NTSR1/P2RX1/P2RX3/P2RX4/PKP2/PTPN3/RANGRF/RNF207/RYR2/SCN11A/SCN1A/SCN1B/SCN2A/SCN2B/SCN3B/SCN4A/SCN4B/SCN5A/SCN8A/SCN9A/SLC8A1/SLMAP/SNTA1/SRI/SUMO1/TAC1/USP53/YWHAE/YWHAH	106
proteins_interact_with_MRDIS	GO:0070125	mitochondrial translational elongation	72/13021	88/18493	0.0103263	0.0305106	0.0161263	AURKAIP1/CHCHD1/DAP3/ERAL1/GADD45GIP1/GFM1/MRPL58/MRPL1/MRPL10/MRPL11/MRPL12/MRPL13/MRPL14/MRPL15/MRPL16/MRPL18/MRPL19/MRPL2/MRPL20/MRPL21/MRPL24/MRPL27/MRPL3/MRPL32/MRPL34/MRPL35/MRPL36/MRPL37/MRPL39/MRPL4/MRPL40/MRPL41/MRPL42/MRPL43/MRPL44/MRPL46/MRPL48/MRPL49/MRPL50/MRPL51/MRPL52/MRPL54/MRPL55/MRPL9/MRPS10/MRPS11/MRPS12/MRPS14/MRPS15/MRPS16/MRPS18B/MRPS18C/MRPS2/MRPS22/MRPS23/MRPS24/MRPS25/MRPS26/MRPS27/MRPS28/MRPS30/MRPS31/MRPS33/MRPS34/MRPS5/MRPS6/MRPS7/MRPS9/OXA1L/PTCD3/TSFM/TUFM	72
proteins_interact_with_MRDIS	GO:0009112	nucleobase metabolic process	31/13021	35/18493	0.0103557	0.0305106	0.0161263	ACPP/ADA/ALDH6A1/AOX1/APRT/CAD/CDA/CPS1/CTPS1/CTPS2/DHODH/DPYD/DPYS/GART/GMPR/GMPS/HPRT1/KDM1A/MAPK1/MTHFD1/MTHFD1L/MTOR/PAICS/PPAT/RRM1/SHMT1/TYMP/TYMS/UMPS/URAD/XDH	31
proteins_interact_with_MRDIS	GO:0033280	response to vitamin D	31/13021	35/18493	0.0103557	0.0305106	0.0161263	ALPL/AQP3/ATP2B1/BGLAP/BMP7/CASR/CDKN2D/CXCL10/CYP24A1/CYP27B1/FGF23/GDAP1/IL15/KANK2/PENK/PIM1/PTGS2/PTH/PTN/SFRP1/SNAI2/SNW1/SPP1/STC1/STC2/TGFB1/TNC/TRIM24/TRIM25/TYR/VDR	31
proteins_interact_with_MRDIS	GO:0060428	lung epithelium development	31/13021	35/18493	0.0103557	0.0305106	0.0161263	AGR2/ASCL1/BMP4/CREB1/ERRFI1/FGF10/FGF7/FGFR2/FOXA1/FOXJ1/FOXP2/GATA6/GRHL2/HOXA5/IL13/KLF2/MAP2K1/NFIB/NKX2-1/PKD1/RBPJ/SAV1/SHH/SOX9/SPDEF/SRSF6/THRA/THRB/WNT2/WNT7B/YAP1	31
proteins_interact_with_MRDIS	GO:0060969	negative regulation of gene silencing	31/13021	35/18493	0.0103557	0.0305106	0.0161263	AICDA/APOBEC1/ASF1A/ATAD2/ATAD2B/BCDIN3D/DND1/ELAVL1/ESR1/H1F0/H1FOO/H1FX/HIST1H1A/HIST1H1B/HIST1H1C/HIST1H1D/HIST1H1E/HIST1H1T/HMGA1/NCOR1/NCOR2/PHF2/POU5F1/PPARG/PPP3CA/TERT/TET1/TGFB1/ZC3H10/ZC3H12A/ZMPSTE24	31
proteins_interact_with_MRDIS	GO:0110111	negative regulation of animal organ morphogenesis	31/13021	35/18493	0.0103557	0.0305106	0.0161263	ASPN/BCOR/BMP4/BMP7/BMPR2/CHAD/CITED1/CPB2/CTNNB1/DIO3/FBXW7/FOXC1/GATA3/GREM1/LIMS2/NFIB/NOG/NOTCH1/PAX2/PAX8/RSPO2/SIX1/STAT1/SULF1/TACSTD2/TBX2/TGFB2/THRB/TNF/TNFRSF11B/WNT5A	31
proteins_interact_with_MRDIS	GO:1901099	negative regulation of signal transduction in absence of ligand	31/13021	35/18493	0.0103557	0.0305106	0.0161263	AKT1/BCL2L1/COL2A1/CSF2/CTNNA1/CX3CL1/EYA1/EYA2/EYA3/EYA4/FGF10/FYN/GDNF/GFRAL/HSPA1A/HSPA1B/IFI6/IL1A/IL1B/IL7/MAP2K5/MAPK7/MCL1/PF4/RIPK1/SGK3/C8orf44-SGK3/SNAI2/STRADB/TERT/TNF	31
proteins_interact_with_MRDIS	GO:1905898	positive regulation of response to endoplasmic reticulum stress	31/13021	35/18493	0.0103557	0.0305106	0.0161263	AGR2/ATF6/ATXN3/BAG6/BAK1/BCL2L11/CAV1/DAB2IP/DDIT3/EDEM1/EDEM2/ERN1/FCGR2B/HERPUD1/NCK1/NCK2/NFE2L2/PIK3R1/PMAIP1/PPP1R15A/PTPN1/PTPN2/SERINC3/SGTA/SIRT1/TMEM259/TMEM33/UBQLN1/UBQLN2/USP13/XBP1	31
proteins_interact_with_MRDIS	GO:2001240	negative regulation of extrinsic apoptotic signaling pathway in absence of ligand	31/13021	35/18493	0.0103557	0.0305106	0.0161263	AKT1/BCL2L1/COL2A1/CSF2/CTNNA1/CX3CL1/EYA1/EYA2/EYA3/EYA4/FGF10/FYN/GDNF/GFRAL/HSPA1A/HSPA1B/IFI6/IL1A/IL1B/IL7/MAP2K5/MAPK7/MCL1/PF4/RIPK1/SGK3/C8orf44-SGK3/SNAI2/STRADB/TERT/TNF	31
proteins_interact_with_MRDIS	GO:0001885	endothelial cell development	49/13021	58/18493	0.0104029	0.0305106	0.0161263	ADD1/ARHGEF26/CDH5/CLDN5/CLIC4/COL18A1/COL23A1/COL4A4/CTNNB1/ENG/EZR/F2RL1/FASN/GPX1/HAPLN2/HEG1/ICAM1/ID1/IKBKB/IL1B/MET/AFDN/MSN/MYADM/NOTCH4/PDE2A/PDE4D/PECAM1/PLOD3/PPP1R16B/PTPRS/RAP1A/RAP1B/RAP2C/RAPGEF1/RAPGEF2/RAPGEF3/ROCK1/ROCK2/S1PR2/S1PR3/SOX18/STC1/TJP1/TNF/TNFRSF1A/VEZF1/WNT7A/WNT7B	49
proteins_interact_with_MRDIS	GO:0072528	pyrimidine-containing compound biosynthetic process	49/13021	58/18493	0.0104029	0.0305106	0.0161263	AGPAT1/AGPAT2/AGPAT3/GPAT4/GPAT3/AK5/CAD/CDA/CDS1/CDS2/CMPK2/CPS1/CTPS1/CTPS2/DCK/DCTD/DHFR2/DHODH/DTYMK/DUT/ERH/GPAM/GPAT2/HDDC2/PUDP/LCLAT1/MTOR/NME1/NME2/NME3/NME4/NME6/NME7/NME9/NMRK1/SHMT1/TBPL1/TK1/TK2/TPK1/TYMP/TYMS/UCK1/UCK2/UCKL1/UMPS/UPP1/UPP2/UPRT	49
proteins_interact_with_MRDIS	GO:0001771	immunological synapse formation	13/13021	13/18493	0.0104354	0.0305106	0.0161263	CCL19/CCL21/CCR7/CD6/DLG1/DOCK2/DOCK8/EPHB1/HAVCR2/LGALS3/MSN/NCK2/PRF1	13
proteins_interact_with_MRDIS	GO:0003337	mesenchymal to epithelial transition involved in metanephros morphogenesis	13/13021	13/18493	0.0104354	0.0305106	0.0161263	BMP4/CITED1/CTNNB1/GDNF/GREM1/LIF/PAX2/PAX8/SALL1/SIX2/SMO/STAT1/WNT9B	13
proteins_interact_with_MRDIS	GO:0007100	mitotic centrosome separation	13/13021	13/18493	0.0104354	0.0305106	0.0161263	AURKA/CEP85/CHEK1/KIF11/KIF25/KIF3B/MAP9/NDE1/NDEL1/NEK2/NSFL1C/NUP62/UBXN2B	13
proteins_interact_with_MRDIS	GO:0007171	activation of transmembrane receptor protein tyrosine kinase activity	13/13021	13/18493	0.0104354	0.0305106	0.0161263	ADRB2/ANGPT1/ANGPT4/CHRNA3/DGKQ/EFNA5/EGF/GREM1/NRG1/NRG3/PDGFC/PILRB/PRLR	13
proteins_interact_with_MRDIS	GO:0007183	SMAD protein complex assembly	13/13021	13/18493	0.0104354	0.0305106	0.0161263	EID2/FKBP1A/LDLRAD4/PARP1/PMEPA1/PPM1A/SMAD1/SMAD2/SMAD3/SMAD4/SMAD6/TBX20/TGFB1	13
proteins_interact_with_MRDIS	GO:0007494	midgut development	13/13021	13/18493	0.0104354	0.0305106	0.0161263	ALDH1A2/ASS1/CPS1/DAB1/EDNRB/EGFR/FOXF1/FOXL1/OTC/REG1A/RET/SMO/WNT5A	13
proteins_interact_with_MRDIS	GO:0009650	UV protection	13/13021	13/18493	0.0104354	0.0305106	0.0161263	CAT/ERCC1/ERCC2/ERCC3/ERCC4/ERCC5/FEN1/GPX1/MC1R/MFAP4/SCARA3/SDF4/XPA	13
proteins_interact_with_MRDIS	GO:0014842	regulation of skeletal muscle satellite cell proliferation	13/13021	13/18493	0.0104354	0.0305106	0.0161263	AKIRIN1/ANGPT1/CFLAR/EPHB1/FGF2/JAK2/MSTN/MYOG/PAXBP1/PPARD/SIX1/SIX5/STAT3	13
proteins_interact_with_MRDIS	GO:0014889	muscle atrophy	13/13021	13/18493	0.0104354	0.0305106	0.0161263	ACTN3/CFLAR/GATM/GSN/IL15/IREB2/MSTN/MTOR/MYOG/NOL3/PPARGC1A/RPS6KB1/TRIM63	13
proteins_interact_with_MRDIS	GO:0021520	spinal cord motor neuron cell fate specification	13/13021	13/18493	0.0104354	0.0305106	0.0161263	GLI2/GLI3/HOXC10/HOXD10/ISL1/ISL2/LHX3/MNX1/NKX6-1/NKX6-2/OLIG3/PAX6/SUFU	13
proteins_interact_with_MRDIS	GO:0021681	cerebellar granular layer development	13/13021	13/18493	0.0104354	0.0305106	0.0161263	CBLN1/CEND1/FAIM2/GRID2/KIF14/KNDC1/MDK/MTPN/OPHN1/PROX1/SERPINE2/TTBK2/WNT7A	13
proteins_interact_with_MRDIS	GO:0021781	glial cell fate commitment	13/13021	13/18493	0.0104354	0.0305106	0.0161263	ASCL1/CTNNB1/GCM1/HES5/NKX2-2/NRG1/OLIG2/PAX6/SOX2/SOX6/SOX8/SOX9/TAL1	13
proteins_interact_with_MRDIS	GO:0021978	telencephalon regionalization	13/13021	13/18493	0.0104354	0.0305106	0.0161263	BMP2/BMP4/DMRTA2/EMX1/EMX2/EOMES/ADGRG1/GSX2/LHX2/PAX6/SHH/SIX3/TRA2B	13
proteins_interact_with_MRDIS	GO:0030812	negative regulation of nucleotide catabolic process	13/13021	13/18493	0.0104354	0.0305106	0.0161263	ACTN3/TIGAR/CBFA2T3/DDIT4/FBP1/HDAC4/MYOG/PFKFB1/PPARA/PPARGC1A/SIRT6/SLC25A12/STAT3	13
proteins_interact_with_MRDIS	GO:0032785	negative regulation of DNA-templated transcription, elongation	13/13021	13/18493	0.0104354	0.0305106	0.0161263	EAPP/EZH2/HNRNPU/NELFA/NELFB/NELFE/POU4F1/RECQL5/RNF168/RNF8/SHH/SUPT4H1/SUPT5H	13
proteins_interact_with_MRDIS	GO:0033151	V(D)J recombination	13/13021	13/18493	0.0104354	0.0305106	0.0161263	BCL11B/DCLRE1C/HMGB1/HMGB2/LEF1/LIG4/POLB/PRKDC/RAG1/RAG2/TCF3/TCF7/DCAF1	13
proteins_interact_with_MRDIS	GO:0035020	regulation of Rac protein signal transduction	13/13021	13/18493	0.0104354	0.0305106	0.0161263	ALS2/ARF6/ARHGAP44/AUTS2/CRK/DNM2/DYNLT1/KRAS/NF1/OGT/RASGRF1/SSX2IP/STMN3	13
proteins_interact_with_MRDIS	GO:0035563	positive regulation of chromatin binding	13/13021	13/18493	0.0104354	0.0305106	0.0161263	CDT1/CTBP2/DDX11/DTX3L/EBF2/GMNN/HMBOX1/KDM1A/KDM4D/MBD2/MED25/PARP9/PYGO2	13
proteins_interact_with_MRDIS	GO:0040034	regulation of development, heterochronic	13/13021	13/18493	0.0104354	0.0305106	0.0161263	ASCL1/DLL1/FGF9/GDPD5/HES1/HES3/HMGN1/NODAL/NOTCH1/NR2E1/PAX6/RBPJ/SERPINE2	13
proteins_interact_with_MRDIS	GO:0043201	response to leucine	13/13021	13/18493	0.0104354	0.0305106	0.0161263	KLHL22/LARS/MTOR/PIK3C3/PPARGC1A/RPS6KB1/RPTOR/RRAGD/SESN1/SESN2/SESN3/UBR1/UBR2	13
proteins_interact_with_MRDIS	GO:0043247	telomere maintenance in response to DNA damage	13/13021	13/18493	0.0104354	0.0305106	0.0161263	ACD/APEX1/DCLRE1A/DCLRE1B/DCLRE1C/ERCC1/ERCC4/RIF1/RTEL1/TERF2/TERF2IP/TFIP11/XRCC1	13
proteins_interact_with_MRDIS	GO:0044130	negative regulation of growth of symbiont in host	13/13021	13/18493	0.0104354	0.0305106	0.0161263	CD36/CTSG/ELANE/IL10/IL12B/IRF8/LBP/LTA/MBL2/MPO/SQSTM1/TIRAP/TNF	13
proteins_interact_with_MRDIS	GO:0045605	negative regulation of epidermal cell differentiation	13/13021	13/18493	0.0104354	0.0305106	0.0161263	CDSN/DLL1/EZH2/GDF3/GRHL2/HES1/HOXA7/MSX2/NOTCH1/REG3A/REG3G/SRSF6/TP63	13
proteins_interact_with_MRDIS	GO:0046033	AMP metabolic process	13/13021	13/18493	0.0104354	0.0305106	0.0161263	ADK/ADSL/ADSS/ADSSL1/AK1/AK2/AK3/AK4/AK9/AMPD3/APRT/NT5E/PRPS2	13
proteins_interact_with_MRDIS	GO:0050872	white fat cell differentiation	13/13021	13/18493	0.0104354	0.0305106	0.0161263	AACS/ADIG/CEBPA/CTBP1/CTBP2/FABP4/FGF10/PER2/PPARG/PRDM16/SIRT1/SNAI2/TBL1XR1	13
proteins_interact_with_MRDIS	GO:0051198	negative regulation of coenzyme metabolic process	13/13021	13/18493	0.0104354	0.0305106	0.0161263	ACTN3/TIGAR/CBFA2T3/DDIT4/FBP1/HDAC4/MYOG/PFKFB1/PPARA/PPARGC1A/SIRT6/SLC25A12/STAT3	13
proteins_interact_with_MRDIS	GO:0060099	regulation of phagocytosis, engulfment	13/13021	13/18493	0.0104354	0.0305106	0.0161263	ABCA7/ALOX15/ANO6/C3/CD300A/CD36/F2RL1/GATA2/ITGA2/ITGAM/NCKAP1L/PPARG/STAP1	13
proteins_interact_with_MRDIS	GO:0060397	JAK-STAT cascade involved in growth hormone signaling pathway	13/13021	13/18493	0.0104354	0.0305106	0.0161263	CSH1/GH1/GH2/GHR/JAK2/JAK3/LYN/PRL/PRLR/PTPN1/STAT3/STAT5A/STAT5B	13
proteins_interact_with_MRDIS	GO:0060601	lateral sprouting from an epithelium	13/13021	13/18493	0.0104354	0.0305106	0.0161263	AR/BMP4/BMP7/CELSR1/FGF10/FGFR2/GLI2/NOG/SHH/SULF1/TP63/VANGL2/WNT5A	13
proteins_interact_with_MRDIS	GO:0060965	negative regulation of gene silencing by miRNA	13/13021	13/18493	0.0104354	0.0305106	0.0161263	BCDIN3D/DND1/ELAVL1/ESR1/NCOR1/NCOR2/POU5F1/PPARG/PPP3CA/TGFB1/ZC3H10/ZC3H12A/ZMPSTE24	13
proteins_interact_with_MRDIS	GO:0070208	protein heterotrimerization	13/13021	13/18493	0.0104354	0.0305106	0.0161263	ADIPOQ/C1QTNF1/C1QTNF2/C1QTNF6/COL1A1/COL1A2/COL6A1/COL6A2/GNB1/NUP54/NUP62/NUP58/WIZ	13
proteins_interact_with_MRDIS	GO:0070243	regulation of thymocyte apoptotic process	13/13021	13/18493	0.0104354	0.0305106	0.0161263	ADA/ADAM8/BLM/BMP4/EFNA1/HIF1A/JAK3/NFKBID/PTCRA/RAG1/TP53/WNT5A/ZC3H8	13
proteins_interact_with_MRDIS	GO:0071027	nuclear RNA surveillance	13/13021	13/18493	0.0104354	0.0305106	0.0161263	DXO/EXOSC10/EXOSC2/EXOSC3/EXOSC4/EXOSC5/EXOSC6/EXOSC7/EXOSC8/EXOSC9/PCID2/PRPF18/XRN1	13
proteins_interact_with_MRDIS	GO:0071028	nuclear mRNA surveillance	13/13021	13/18493	0.0104354	0.0305106	0.0161263	DXO/EXOSC10/EXOSC2/EXOSC3/EXOSC4/EXOSC5/EXOSC6/EXOSC7/EXOSC8/EXOSC9/PCID2/PRPF18/XRN1	13
proteins_interact_with_MRDIS	GO:0071285	cellular response to lithium ion	13/13021	13/18493	0.0104354	0.0305106	0.0161263	ADCY7/CALR/CDH1/CDKN1B/CEBPA/FABP4/ID2/LIG4/MYOG/NFATC4/SHH/TPH2/XRCC4	13
proteins_interact_with_MRDIS	GO:0071352	cellular response to interleukin-2	13/13021	13/18493	0.0104354	0.0305106	0.0161263	CDC5L/IL2/IL2RA/IL2RB/IL2RG/JAK1/JAK3/PTK2B/PTPN2/SHC1/STAT5A/STAT5B/SYK	13
proteins_interact_with_MRDIS	GO:0071696	ectodermal placode development	13/13021	13/18493	0.0104354	0.0305106	0.0161263	CTNNB1/DKK4/EDA/FRS2/HDAC1/HDAC2/NRG3/NRP1/PROX1/SIX1/SIX4/TBX2/TBX3	13
proteins_interact_with_MRDIS	GO:0090128	regulation of synapse maturation	13/13021	13/18493	0.0104354	0.0305106	0.0161263	ANAPC2/ARHGEF15/CAMK2B/CDC20/CLSTN1/DAB2IP/ADGRL1/NEURL1/NEUROD2/NFATC4/NRXN1/RELN/YWHAZ	13
proteins_interact_with_MRDIS	GO:0090239	regulation of histone H4 acetylation	13/13021	13/18493	0.0104354	0.0305106	0.0161263	ARRB1/ATG5/AUTS2/BRCA1/CTBP1/IWS1/KAT7/MUC1/PIH1D1/SIRT1/SMARCB1/SPI1/ZMPSTE24	13
proteins_interact_with_MRDIS	GO:0098789	pre-mRNA cleavage required for polyadenylation	13/13021	13/18493	0.0104354	0.0305106	0.0161263	CPSF1/CPSF3/CPSF4/CPSF4L/CPSF6/CPSF7/CSTF2/CSTF2T/FIP1L1/NCBP1/NCBP2/NUDT21/TUT1	13
proteins_interact_with_MRDIS	GO:1902306	negative regulation of sodium ion transmembrane transport	13/13021	13/18493	0.0104354	0.0305106	0.0161263	ATP1A2/CAMK2D/COMMD1/DRD3/HECW1/HECW2/NEDD4/NEDD4L/OSR1/PCSK9/PRKCE/SLC9A3R1/STK39	13
proteins_interact_with_MRDIS	GO:1903025	regulation of RNA polymerase II regulatory region sequence-specific DNA binding	13/13021	13/18493	0.0104354	0.0305106	0.0161263	DDIT3/DDRGK1/ENHO/ERCC3/FBXW7/HAND1/LIF/NSD1/TAF1/TMSB4X/ZBTB7C/ZMPSTE24/ZNF593	13
proteins_interact_with_MRDIS	GO:0003016	respiratory system process	27/13021	30/18493	0.0104758	0.0305164	0.0161294	ADORA1/ATP1A2/FLT4/FTO/GAA/GLRA1/GLS/GSX2/HOXA5/JAG2/KDM6A/MTG1/MTG2/NDN/NLGN1/NLGN2/NLGN3/PBX3/PHOX2B/RAB3A/SELENON/STK40/TCF15/TLX3/TNNC1/TSHZ3/ZFAND5	27
proteins_interact_with_MRDIS	GO:0007143	female meiotic nuclear division	27/13021	30/18493	0.0104758	0.0305164	0.0161294	AURKA/MEIOC/CDC25B/DAZL/EREG/FBXO5/FMN2/HSF1/WASHC5/MARF1/MEIOB/MLH1/MLH3/NCAPH/NCAPH2/PLK1/PPP2R1A/PRKAR1A/RAD51C/SPIRE1/SPIRE2/SYCP2/TOP2A/TRIP13/TTK/UBB/WEE2	27
proteins_interact_with_MRDIS	GO:0009303	rRNA transcription	27/13021	30/18493	0.0104758	0.0305164	0.0161294	ANG/BRF1/DDX11/NOP53/GTF3A/GTF3C1/GTF3C2/GTF3C3/GTF3C4/GTF3C5/H2AFY/H2AFY2/MARS/MTOR/NCL/NIFK/NOL11/NPM3/PIH1D1/POLR1B/CAVIN1/PWP1/SIRT7/SMARCA4/SMARCB1/SPIN1/TAF1B	27
proteins_interact_with_MRDIS	GO:0010543	regulation of platelet activation	27/13021	30/18493	0.0104758	0.0305164	0.0161294	ABAT/ADAMTS18/ALOX12/APOE/C1QTNF1/CD9/DMTN/F2/FCER1G/FGG/LYN/NOS3/PDGFA/PDGFB/PDGFRA/PDPN/PLEK/PRKCA/PRKCQ/PRKG1/SELP/SERPINE2/SYK/TEC/THBD/TLR4/UBASH3B	27
proteins_interact_with_MRDIS	GO:0046596	regulation of viral entry into host cell	27/13021	30/18493	0.0104758	0.0305164	0.0161294	APCS/CD74/FCN1/GSN/HS3ST5/IFITM1/IFITM2/IFITM3/IFNA2/LGALS1/LGALS9/MID2/P4HB/PTX3/NECTIN2/TMPRSS2/TRIM10/TRIM11/TRIM21/TRIM25/TRIM26/TRIM31/TRIM38/TRIM5/TRIM59/TRIM62/TRIM8	27
proteins_interact_with_MRDIS	GO:0071709	membrane assembly	27/13021	30/18493	0.0104758	0.0305164	0.0161294	ANK3/ANXA2/CAV1/CAV2/CAV3/CDH2/CEL/DMKN/EMP2/EPHB2/FLOT1/FLOT2/IL1RAPL1/LRP4/MAGI2/NLGN1/NLGN2/NLGN3/NLGN4X/NRXN1/NRXN2/PACSIN2/PTEN/PTPRD/RFTN1/S100A10/SPTBN1	27
proteins_interact_with_MRDIS	GO:2000406	positive regulation of T cell migration	27/13021	30/18493	0.0104758	0.0305164	0.0161294	ADAM10/ADAM17/ADAM8/AIF1/APP/CCL20/CCL21/CCL5/CXCL10/CXCL12/CXCL13/DOCK8/FADD/ITGA4/OXSR1/PYCARD/RHOA/S100A7/SELENOK/SPN/STK39/TMEM102/TNFRSF14/TNFSF14/WNK1/WNT5A/XCL1	27
proteins_interact_with_MRDIS	GO:2001171	positive regulation of ATP biosynthetic process	27/13021	30/18493	0.0104758	0.0305164	0.0161294	ARNT/ENO1/ENTPD5/ESRRB/GAPDHS/GPD1/HIF1A/HTR2A/IGF1/INS/INSR/COX2/P2RX7/PFKFB1/PFKFB2/PFKFB3/PFKFB4/PID1/PINK1/PPARGC1A/PRKAA1/PRKAA2/SLC25A12/STAT3/TMSB4X/VCP/ZBTB20	27
proteins_interact_with_MRDIS	GO:0006998	nuclear envelope organization	42/13021	49/18493	0.0104957	0.0305324	0.0161379	AKAP8L/BANF1/CCNB1/CCNB2/CDK1/CHMP2A/CHMP4B/CHMP7/DCTN1/DMPK/GPER1/LEMD2/LEMD3/LMNA/LPIN1/NDEL1/NEK6/NEK9/NSFL1C/NUP93/PAFAH1B1/PARP11/PLK1/PRKCA/PRKCB/REEP3/REEP4/SPAG4/SPAST/SUN1/SUN2/SUN3/SUN5/TARDBP/TMEM43/TOR1A/TOR1AIP1/TOR1B/UBXN2A/UBXN2B/VRK1/ZMPSTE24	42
proteins_interact_with_MRDIS	GO:0071349	cellular response to interleukin-12	42/13021	49/18493	0.0104957	0.0305324	0.0161379	AIP/ANXA2/ARF1/BOLA2/BOLA2B/CA1/CAPZA1/CDC42/HNRNPA2B1/HNRNPDL/HNRNPF/HSPA9/IFNG/IL10/IL12B/IL12RB1/IL12RB2/JAK1/JAK2/LCP1/LMNB1/MIF/MSN/MTAP/P4HB/PAK2/PDCD4/PLCB1/PPIA/PSME2/RALA/RAP1B/RPLP0/SERPINB2/SIRPA/SNRPA1/SOD1/SOD2/STAT4/TALDO1/TCP1/TYK2	42
proteins_interact_with_MRDIS	GO:0099518	vesicle cytoskeletal trafficking	42/13021	49/18493	0.0104957	0.0305324	0.0161379	ACTN4/AP3B1/AP3B2/AP3D1/AP3M1/AP3S1/AP3S2/BLOC1S1/BLOC1S2/BLOC1S3/BLOC1S4/BLOC1S5/BLOC1S6/CNIH2/DTNBP1/DYNC1H1/DYNC1I1/FYCO1/HAP1/HTT/KIF13A/KIF1A/KIF1B/KIF1C/KIF23/KIF3A/KIF3B/KIF5A/KIF5B/KIFAP3/MAP2/MYO1C/MYO5A/NDE1/NDEL1/PAFAH1B1/RASGRP1/SNAPIN/TRAK1/TRAK2/VAMP7/WASL	42
proteins_interact_with_MRDIS	GO:0006631	fatty acid metabolic process	280/13021	369/18493	0.0106384	0.0309334	0.0163498	AACS/AASDH/ABCD2/ABHD1/ABHD2/ABHD5/ACAA2/ACACB/ACAD10/ACAD11/ACAD9/ACADL/ACADM/ACADS/ACADSB/ACADVL/ACAT1/ACBD5/ACLY/ACOT11/ACOT2/ACOT4/ACOT6/ACOT7/ACOT8/ACOX1/ACOX2/ACOXL/ACSBG1/ACSBG2/ACSL1/ACSL3/ACSL4/ACSL5/ACSL6/ACSM1/ACSM2A/ACSM2B/ACSM3/ACSM4/ACSM5/ACSS1/ACSS2/ADH7/ADIPOQ/ADIPOR1/ADIPOR2/ADTRP/GPAT4/AIG1/AKR1C2/AKR1C3/AKR1C4/AKT1/AKT2/ALDH3A2/ALDH5A1/ALKBH7/ALOX12/ALOX12B/ALOX15/ALOX15B/ALOXE3/AMACR/ANGPTL3/AOAH/APOA4/APOA5/APOC1/APOC2/APOC3/ASAH2B/AUH/AVPR1A/AWAT1/BAAT/BDH2/BRCA1/C1QTNF2/C3/CAV1/CBR4/CD74/CEL/CES1/CES2/CNR1/CPT1A/CPT1B/CPT1C/CREM/CROT/CRYL1/CYGB/CYP1A1/CYP1A2/CYP1B1/CYP2A13/CYP2A6/CYP2B6/CYP2C18/CYP2C19/CYP2C8/CYP2C9/CYP2E1/CYP2S1/CYP3A4/CYP4A11/CYP4F11/CYP4F12/CYP4F3/CYP4V2/CYP7A1/DAGLB/DECR1/DECR2/DEGS1/DGAT2/DLD/ECHDC2/ECHS1/ECI1/ECI2/EDN1/EHHADH/EIF6/ELOVL1/ELOVL2/ELOVL3/ELOVL4/ELOVL5/ELOVL6/ELOVL7/EPHX2/ERLIN1/ERLIN2/ETFA/ETFB/ETFDH/FA2H/FAAH/FAAH2/FABP1/FABP3/FABP5/FADS1/FADS2/PRXL2B/FASN/GCDH/GGT1/GHR/GHSR/GIP/GPAM/GPAT2/GPX1/GSTM2/GSTM4/GSTP1/GSTZ1/HADH/HADHA/HAO1/HAO2/HIBCH/HPGD/HPGDS/HSD17B12/HSD17B4/HSD17B8/INS/INSIG1/INSIG2/IRS1/IRS2/IVD/LEP/LIAS/LIPC/LIPE/LONP2/LPGAT1/LPIN1/LPIN2/LPL/LTA4H/LYPLA1/LYPLA2/MAPK14/MAPK3/MCAT/ETFBKMT/MGLL/MID1IP1/MIF/MLYCD/MORC2/MSMO1/MTOR/MYO5A/NDUFAB1/NR1H2/NR1H3/NR4A3/NUDT7/OXSM/PAM/PANK2/PCK1/PCK2/PDK1/PDK2/PDK3/PDK4/PDP1/PDP2/PECR/PER2/PLA2G15/PLA2G1B/PLA2G4C/PLAA/PLIN5/PLP1/PNPLA8/PON2/PON3/PPARA/PPARD/PPARG/PPARGC1A/PRKAA1/PRKAA2/PRKAB1/PRKAG1/PRKAG2/PRKAG3/PRKAR2B/PTGDS/PTGES/PTGES2/PTGES3/PTGR1/PTGR2/PTGS2/HACD1/HACD3/HACD4/SCAP/SCD/SCD5/SCP2/SESN2/SGPL1/SIRT1/SIRT4/SLC27A2/SLC27A4/SLC27A5/SLC27A6/SLC45A3/SNCA/SREBF1/STAT5A/STAT5B/TECR/TH/THEM4/THEM5/THNSL2/TNFRSF1A/TRIB3/TWIST1/TYRP1/UCP3/UGT1A8/WDTC1/XBP1/ZADH2	280
proteins_interact_with_MRDIS	GO:0070374	positive regulation of ERK1 and ERK2 cascade	189/13021	245/18493	0.0107857	0.0313475	0.0165687	ABCA7/ABL1/ADCYAP1/ADRA1A/AGER/ALK/ALOX15/ANGPT1/APP/ARHGAP8/ARRB1/ARRB2/AXL/BMP2/BMP4/BRAF/C5AR1/C5AR2/CALCR/CCL19/CCL2/CCL20/CCL21/CCL22/CCL25/CCL5/CCR1/CCR7/CD36/CD44/CD74/CFLAR/CHRNA7/CIB1/CRKL/CSF1R/CTGF/CX3CL1/DDR1/DDR2/DDT/DNAJC27/DRD2/DSTYK/EGFR/EPHA1/EPHA10/EPHA2/EPHA3/EPHA4/EPHA5/EPHA6/EPHA7/EPHA8/EPHB1/EPHB2/EPHB3/EPHB4/EPHB6/EPO/ERBB2/ERBB3/ERBB4/F2RL1/ALKAL1/FBXW7/FGA/FGB/FGF10/FGF18/FGF19/FGF2/FGF20/FGF21/FGF23/FGF4/FGF8/FGFR1/FGFR2/FGFR3/FGFR4/FGG/FLT1/FLT3/FLT4/FSHR/GAREM1/GAS6/GCG/GLIPR2/GPER1/GPNMB/GPR183/GPR55/HAND2/HAVCR2/HMGB1/HMGB4/HMGCR/HRAS/HTR2A/ICAM1/IGF1R/IL26/INSR/INSRR/JUN/KARS/KDR/KIT/LGALS9/LMTK2/MAP2K1/MAPK3/MARCO/MERTK/MET/MFHAS1/MIF/MST1R/MT3/MUSK/NDRG4/NECAB2/NELFE/NOD1/NOD2/NODAL/NOTCH1/NOTCH2/NOX4/NPNT/NPTN/NPY5R/NRP1/NTRK1/NTRK2/NTRK3/OPRM1/P2RY1/PDE8A/PDGFA/PDGFB/PDGFC/PDGFD/PDGFRA/PDGFRB/PHB/PLA2G2A/PLA2G5/PRKCA/PRKD2/PTEN/PTK2B/PTPN11/PTPN22/PTPRC/PYCARD/RAP1A/RAP1B/RAPGEF1/RAPGEF2/RASGRP1/RET/RIPK2/ROR1/ROR2/ROS1/RYK/S100A7/SEMA7A/SERPINF2/SHC1/SLAMF1/SLC30A10/SPRY2/SRC/SSTR4/TEK/TGFB1/THPO/TIE1/TIRAP/TLR4/TNF/TNFRSF11A/TNFSF11/TYRO3/XCL1	189
proteins_interact_with_MRDIS	GO:0016236	macroautophagy	214/13021	279/18493	0.0108698	0.0315774	0.0166902	ADRB2/AKT1/AMBRA1/ATG10/ATG12/ATG13/ATG14/ATG16L1/ATG16L2/ATG2A/ATG4A/ATG4B/ATG4C/ATG5/ATG7/ATG9A/ATP13A2/ATP6V0A1/ATP6V0A2/ATP6V0C/ATP6V0E1/ATP6V0E2/ATP6V1A/ATP6V1B2/ATP6V1C1/ATP6V1C2/ATP6V1D/ATP6V1E1/ATP6V1G1/ATP6V1G2/ATP6V1H/BECN1/BNIP3/BNIP3L/TIGAR/C6orf106/CALCOCO2/CAPNS1/CASP3/CDC37/CDK5/CDK5R1/CHMP2A/CHMP3/CHMP4A/CHMP4B/CHMP4C/CHMP6/CLEC16A/DCN/DYNLL1/DYNLL2/EI24/EPM2A/ERN1/EXOC1/EXOC4/EXOC7/FEZ1/FEZ2/FUNDC1/FYCO1/GABARAPL1/GABARAPL2/GAPDH/GBA/GNAI3/GPSM1/HGS/HIF1A/HMOX1/HTRA2/HTT/IFT88/IKBKG/IL4/IRGM/KDR/KIAA1324/LACRT/LAMTOR1/LAMTOR2/LAMTOR3/LARP1/LGALS8/LIX1/LRRK2/LRSAM1/LZTS1/MAP1LC3A/MAP1LC3B/MAP1LC3C/MAP3K7/MAPK3/MAPK8/MCOLN1/MFN1/MFN2/MLST8/MTMR14/MTMR3/MTOR/MVB12A/NBR1/NEDD4/NOD1/NPRL2/NPRL3/NRBP2/NSFL1C/OPTN/PAFAH1B2/PRKN/PGAM5/PIK3C2B/PIK3C3/PIK3CA/PIK3R4/PIKFYVE/PINK1/PIP4K2A/PIP4K2C/PLAA/PRKAA1/PRKAA2/PRKAB1/PRKACA/PRKAG1/PRKAG2/PRKAG3/PSEN1/QSOX1/RAB12/RAB1B/RAB3GAP1/RAB5A/RAB7A/RB1CC1/RHEB/RIPK2/RNF41/RNF5/RPTOR/RRAGB/RRAGD/RUFY4/SCOC/SEC22B/SEC23B/SESN1/SESN2/SESN3/SH3GLB1/SIRT1/SLC38A9/SMCR8/SMURF1/SNAP29/SNAPIN/SNF8/SNX14/SNX32/SNX5/SNX6/SPTLC2/SQSTM1/SRC/STX12/STX17/SUPT5H/SYNPO2/TBC1D14/TBC1D5/TBK1/TCIRG1/TECPR1/TMEM41B/TOMM7/TP53INP1/TP53INP2/TSC1/TSC2/UBQLN1/UBQLN2/UBQLN4/UBXN2A/UBXN2B/UBXN6/UCHL1/ULK1/ULK2/USP36/UVRAG/VCP/VDAC1/VPS13C/VPS25/VPS26A/VPS26B/VPS28/VPS33A/VPS35/VPS36/VPS37A/VPS4B/VTA1/WAC/WDFY3/WDR45B/WDR81/WIPI1/WIPI2/YOD1/ZFYVE1	214
proteins_interact_with_MRDIS	GO:0070372	regulation of ERK1 and ERK2 cascade	247/13021	324/18493	0.0109182	0.0317036	0.0167569	ABCA7/ABL1/ADCYAP1/ADIPOQ/ADRA1A/AGER/ALK/ALOX15/ANGPT1/APP/ARHGAP8/ARRB1/ARRB2/ATF3/AXL/BMP2/BMP4/BRAF/BTN2A2/C1QL4/C5AR1/C5AR2/CALCR/CAMK2N1/CCL19/CCL2/CCL20/CCL21/CCL22/CCL25/CCL5/CCR1/CCR7/CD36/CD44/CD74/CFLAR/CHRNA10/CHRNA7/CHRNA9/CIB1/CRKL/CSF1R/CSK/CTGF/CX3CL1/CYR61/DAB2IP/DDR1/DDR2/DDT/DLG1/DNAJC27/DRD2/DSTYK/DUSP1/DUSP10/DUSP26/DUSP3/DUSP4/DUSP6/EGFR/EIF3A/EPHA1/EPHA10/EPHA2/EPHA3/EPHA4/EPHA5/EPHA6/EPHA7/EPHA8/EPHB1/EPHB2/EPHB3/EPHB4/EPHB6/EPO/ERBB2/ERBB3/ERBB4/ERRFI1/EZR/F2RL1/ALKAL1/FAM83D/FBLN1/FBXW7/FGA/FGB/FGF10/FGF18/FGF19/FGF2/FGF20/FGF21/FGF23/FGF4/FGF8/FGFR1/FGFR2/FGFR3/FGFR4/FGG/FLCN/FLT1/FLT3/FLT4/FN1/FRS2/FSHR/GAREM1/GAS6/GBP1/GCG/GLIPR2/GPER1/GPNMB/GPR183/GPR55/GSTP1/HAND2/HAVCR2/HMGB1/HMGB4/HMGCR/HRAS/HTR2A/ICAM1/IGF1R/IL1B/IL26/INSR/INSRR/ITGB1BP1/JUN/KARS/KDR/KIT/KLF4/LGALS9/LIF/LMO3/LMTK2/LYN/MAP2K1/MAPK3/MARCO/MERTK/MET/MFHAS1/MIF/MST1R/MT3/MUSK/NDRG2/NDRG4/NECAB2/NEK10/NELFE/NLRP12/NOD1/NOD2/NODAL/NOTCH1/NOTCH2/NOX4/NPNT/NPTN/NPY5R/NRP1/NTRK1/NTRK2/NTRK3/OPRM1/P2RY1/PDE8A/PDGFA/PDGFB/PDGFC/PDGFD/PDGFRA/PDGFRB/PHB/PIN1/PLA2G2A/PLA2G5/PRKCA/PRKD2/PRMT5/PTEN/PTK2B/PTPN1/PTPN11/PTPN2/PTPN22/PTPRC/PTPRR/PYCARD/RAP1A/RAP1B/RAPGEF1/RAPGEF2/RASGRP1/RET/RGS14/RIPK2/ROR1/ROR2/ROS1/RPS6KA6/RRAS/RYK/S100A7/SEMA7A/SERPINF2/SHC1/SIRPA/SIRT3/SLAMF1/SLC30A10/SLC9A3R1/SMAD4/SPRY1/SPRY2/SPRY4/SRC/SSTR4/SYK/SYNJ2BP/TBC1D10C/TEK/TGFB1/THPO/TIAM1/TIE1/TIMP3/TIRAP/TLR4/TNF/TNFRSF11A/TNFSF11/TNIP1/TYRO3/VRK3/WNK2/XCL1	247
proteins_interact_with_MRDIS	GO:0110053	regulation of actin filament organization	200/13021	260/18493	0.0109831	0.0318774	0.0168488	ABI2/ABL1/ACTN2/ACTR2/ACTR3/ACTR3B/ACTR3C/ADD1/ALMS1/ALOX15/APOA1/ARAP1/ARF1/ARF6/ARHGAP18/ARHGAP28/ARHGAP35/ARHGAP6/ARHGEF10/ARHGEF10L/ARHGEF15/ARHGEF5/ARPC1A/ARPC1B/ARPC2/ARPC4/ARPC5/ARPC5L/ASAP3/AVIL/BAG4/BAIAP2/BBS4/BIN1/BRAF/BRK1/CAPZA1/CAPZA2/CAPZA3/CAPZB/CCL21/CCR7/CDC42/CDC42EP2/CDC42EP4/CFL2/CIT/CLASP1/CLASP2/CORO1A/CORO1B/CSF3/CTGF/CTTN/CX3CL1/CXCL12/DLG1/DMTN/DSTN/EPHA1/EPS8/EVL/F2RL1/FAM206A/FCHSD1/FCHSD2/FER/FHOD1/FMN1/FRMD7/GMFB/GMFG/GPR65/GRB2/GSN/HAX1/HCK/HCLS1/HIP1R/ICAM1/ID1/IQGAP2/ITGB1BP1/JMY/KANK1/KANK3/KANK4/KIRREL1/LATS1/LIMA1/LIMCH1/LMOD3/LPAR1/CARMIL1/MAGEL2/MET/MLST8/MTOR/MTPN/MYADM/MYO1C/MYOC/NCK1/NCK2/NCKAP1/NCKAP1L/NF2/NOX4/NPHS1/NRP1/PAK1/PAK3/PRKN/PFN1/PFN2/PFN4/PHLDB2/PIK3R1/PLEK/PLEKHG2/PLEKHH2/PPFIA1/PPM1E/PPM1F/PPP1R9A/PREX1/PRKCE/PTGER4/PTK2B/PYCARD/RAC1/RAC3/RAPGEF3/RASA1/RGCC/RGS4/RHOA/RHOBTB1/RHOBTB2/RHOC/RICTOR/ROCK1/ROCK2/S100A10/S1PR1/SCIN/SDC4/SEMA5A/SERPINF2/SFRP1/SH3BP1/SH3PXD2B/SHANK1/SLIT2/SMAD3/SORBS3/SPIRE1/SPIRE2/SPTA1/SPTAN1/SPTB/SPTBN1/SPTBN2/SPTBN4/SSH1/SSH2/SSH3/STMN1/SWAP70/SYNPO/SYNPO2/TAC1/TACSTD2/TENM1/TESK1/TGFB3/TGFBR1/TIGD5/TMEFF2/TMOD1/TMOD2/TMOD4/TMSB4X/TPM1/TRIM27/TRIOBP/TSC1/TWF2/VASP/VIL1/WASF1/WASF2/WASL/WDR1/WHAMM/WIPF1/WIPF2/WIPF3/WNT11/WNT4	200
proteins_interact_with_MRDIS	GO:0010522	regulation of calcium ion transport into cytosol	81/13021	100/18493	0.011018	0.0319641	0.0168946	ABL1/ADCYAP1R1/AKAP6/ANK2/APLNR/ATG5/ATP1A2/BAK1/BDKRB1/CACNA1C/CALCR/CALM1/CALM3/CALM2/CAMK2D/CASQ1/CASQ2/CAV1/CD19/CHD7/CORO1A/CX3CL1/CXCL10/CXCL11/CXCL9/DIAPH1/DMD/DRD1/EPO/F2/F2RL3/FKBP1A/FKBP1B/FYN/GPER1/GRIN1/GSTM2/HAP1/HRC/HTT/IL13/JPH1/JPH2/JPH3/JPH4/JSRP1/LACRT/LIME1/LYN/METTL21C/MYO5A/NOS1/NPSR1/NTSR1/P2RX2/P2RX3/P2RX4/P2RX5/P2RX7/PDE4D/PKD2/PLA2G1B/PLCG1/PML/PRKACA/PRKCE/PRNP/PTK2B/RYR2/SELENON/SLC8A1/SNCA/SRI/TGFB1/THY1/TMBIM6/TRDN/TRPC1/TRPC3/UBASH3B/XCL1	81
proteins_interact_with_MRDIS	GO:1905952	regulation of lipid localization	120/13021	152/18493	0.0112077	0.0324904	0.0171728	ABCA1/ABCA12/ABCA2/ABCA7/ABCG1/ABCG5/ABCG8/ABHD5/ACACB/ADIPOQ/AGT/AGTR1/AKT1/AKT2/ALKBH7/ANXA2/APOA1/APOA2/APOA4/APOA5/APOB/APOC1/APOC2/APOC3/APOE/ARV1/ATP8A1/ATP8A2/BMP6/C1QTNF1/C3/CD36/CETP/CIDEA/CRH/CRP/CRY1/CYP19A1/CYP4A11/EDN1/EGF/EHD1/FBXW7/FITM1/FITM2/FTO/GAL/GALR1/GDF9/GHRL/GPS2/HILPDA/HNRNPK/IKBKE/IL1B/IL6/IRS2/ITGAV/KDM5B/LAMTOR1/LDLRAP1/LEP/LIPG/LPL/LRAT/LRP1/MAP2K6/MEST/MIF/MSR1/MYB/NCOR1/NFKB1/NFKBIA/NKX3-1/NR1H2/NR1H3/NTSR1/NUS1/OSBPL11/OSBPL8/OXT/P2RX4/P2RX7/PRKN/PCSK9/PLA2G6/PLIN5/PLTP/PNPLA2/POMC/PPARA/PPARD/PPARG/PTCH1/DISP3/PTPN11/PTPN2/REN/RETN/SCARB1/SCP2/SCP2D1/SHH/SIRT1/SPP1/SREBF2/SSTR4/SYK/TAC1/THBS1/TMF1/TNF/TNFRSF11A/TNFSF11/TRIAP1/TSPO/UCN/VSTM2A/ZC3H12A	120
proteins_interact_with_MRDIS	GO:0035773	insulin secretion involved in cellular response to glucose stimulus	52/13021	62/18493	0.0112096	0.0324904	0.0171728	ADCY5/ANO1/ARRB1/BAIAP3/BRSK2/C2CD2L/CFTR/CRH/DYNLL1/EFNA5/ENY2/EPHA5/C1QTNF12/FKBP1B/FOXA2/GCG/GHRL/GPLD1/GPR27/GPR68/HIF1A/HMGCR/HMGN3/KIF5B/LRP5/MAP4K4/MPC2/NADK/NDUFAF2/NR1D1/NR1H4/OXCT1/PDX1/PHPT1/PIM3/PLA2G6/PPP3CB/PRKCE/PTPRN/PTPRN2/RAB11B/RAB11FIP2/RAB11FIP5/RAF1/RFX6/SIDT2/SRI/STX4/STXBP4/TIAM1/UCP2/VSNL1	52
proteins_interact_with_MRDIS	GO:0042133	neurotransmitter metabolic process	117/13021	148/18493	0.0112922	0.032715	0.0172915	AASDH/ABAT/ACHE/AGT/AGXT/AIF1/AKT1/ALDH5A1/ALDH7A1/AMT/ARG2/ASS1/ATP2B4/BAAT/BCHE/BHMT/BTBD9/CAV1/CD34/CD36/CHAT/CHDH/CLU/COLQ/COMT/CPS1/CX3CR1/CYP1B1/DAGLB/DBH/DDAH1/DDAH2/DDC/DMGDH/DNM2/DPYD/DPYS/EDN1/ENPP6/GAD1/GAD2/GART/GCAT/GCSH/GLYAT/GRIN2A/HBB/HDC/HNMT/RIDA/HSP90AA1/HSP90AB1/HTR1A/ICAM1/IFNG/IL10/IL1B/INSR/ITGB2/JAK2/KHSRP/KLF2/KLF4/KLRK1/KLRC4-KLRK1/LRTOMT/MAOA/MAOB/MMP8/MTOR/NAALAD2/NOS1/NOS2/NOS3/NQO1/P2RX4/PAH/PDE1B/PEBP1/PHGDH/PKD2/PTGS2/PTK2B/PTX3/RAC1/RORA/SARDH/SDS/SDSL/SHMT1/SHMT2/SIRPA/SLC1A3/SLC22A2/SLC25A32/SLC44A1/SLC44A4/SLC5A7/SLC6A3/SLC6A4/SLC7A2/SMAD3/SPR/SRD5A1/TH/TICAM1/TLR2/TLR4/TLR6/TNF/TPH1/TPH2/TRH/TSPO/UPB1/WDR35/ZC3H12A	117
proteins_interact_with_MRDIS	GO:0002076	osteoblast development	18/13021	19/18493	0.0114143	0.0327999	0.0173363	ACHE/BGLAP/CLEC5A/GLI2/HDAC4/HOXA2/JUND/LIMD1/LRP5/MEN1/MSX2/PTH1R/PTHLH/RUNX2/SATB2/SHH/SMAD3/TNN	18
proteins_interact_with_MRDIS	GO:0002320	lymphoid progenitor cell differentiation	18/13021	19/18493	0.0114143	0.0327999	0.0173363	BATF/BMP4/FLCN/FLT3/FNIP1/GATA3/HES1/HES5/KIT/LIG4/NOTCH1/NUDT21/PRKDC/SHH/SOS1/SOX4/SPI1/ZBTB1	18
proteins_interact_with_MRDIS	GO:0003177	pulmonary valve development	18/13021	19/18493	0.0114143	0.0327999	0.0173363	BMP4/GJA5/HEY1/HEY2/HEYL/JAG1/NOS3/NOTCH1/NOTCH2/RBPJ/ROBO1/ROBO2/SLIT2/SMAD6/TBX20/TGFB2/TNFRSF1A/TNFRSF1B	18
proteins_interact_with_MRDIS	GO:0003422	growth plate cartilage morphogenesis	18/13021	19/18493	0.0114143	0.0327999	0.0173363	COCH/COL12A1/COL14A1/COL20A1/COL21A1/COL6A1/COL6A2/COL6A3/COL7A1/MATN1/MATN2/MATN3/MATN4/MBL2/SCARA3/STC1/VWA1/VWA2	18
proteins_interact_with_MRDIS	GO:0007350	blastoderm segmentation	18/13021	19/18493	0.0114143	0.0327999	0.0173363	BASP1/FRS2/FZD5/HOXD8/NEUROG1/NRP1/NRP2/PCSK6/PLD6/SEMA3A/SEMA3F/TBXT/TBX3/TDGF1/TDRD5/TIFAB/WNT5A/WT1	18
proteins_interact_with_MRDIS	GO:0030859	polarized epithelial cell differentiation	18/13021	19/18493	0.0114143	0.0327999	0.0173363	AHI1/AJAP1/CAMSAP3/CDC42/DLG5/FOXF1/LAMA1/MSN/MYO9A/OPHN1/PTK7/RAB10/RHOA/SH3BP1/SLC9A3R1/TCF15/TP63/WNT5A	18
proteins_interact_with_MRDIS	GO:0036303	lymph vessel morphogenesis	18/13021	19/18493	0.0114143	0.0327999	0.0173363	ACVR2B/ACVRL1/BMPR2/CCBE1/EPHA2/FLT4/FOXC1/FOXC2/LGALS8/PDPN/PKD1/PPP3CB/PROX1/PROX2/PTPN14/SOX18/VEGFA/VEGFC	18
proteins_interact_with_MRDIS	GO:0045821	positive regulation of glycolytic process	18/13021	19/18493	0.0114143	0.0327999	0.0173363	ARNT/ENTPD5/ESRRB/GAPDHS/GPD1/HIF1A/HTR2A/IGF1/INS/INSR/P2RX7/PFKFB1/PFKFB2/PFKFB3/PFKFB4/PRKAA1/PRKAA2/ZBTB20	18
proteins_interact_with_MRDIS	GO:0048486	parasympathetic nervous system development	18/13021	19/18493	0.0114143	0.0327999	0.0173363	ADARB1/EGR2/GDNF/HES1/HES3/HOXB1/HOXB2/NAV2/NRP1/NRP2/PHOX2A/PHOX2B/PLXNA4/SEMA3A/SEMA3F/SIX1/TBX1/TFAP2A	18
proteins_interact_with_MRDIS	GO:0060216	definitive hemopoiesis	18/13021	19/18493	0.0114143	0.0327999	0.0173363	BCR/CBFB/GATA2/HIPK1/HOXA9/HOXB3/HOXB4/LYL1/MEIS1/MFAP5/RBFOX2/SENP1/SP3/TAL1/TEK/TGFBR3/ZFP36L2/ZFPM1	18
proteins_interact_with_MRDIS	GO:0070734	histone H3-K27 methylation	18/13021	19/18493	0.0114143	0.0327999	0.0173363	CHD5/EED/EHMT1/EHMT2/EZH1/EZH2/GATA3/H2AFY/HIST1H1C/HIST1H1D/HIST1H1E/MTF2/OGT/PHF1/PHF19/SUPT6H/SUZ12/ZNF304	18
proteins_interact_with_MRDIS	GO:0070875	positive regulation of glycogen metabolic process	18/13021	19/18493	0.0114143	0.0327999	0.0173363	AKT1/AKT2/C1QTNF2/DYRK2/EPM2AIP1/ESRRB/GCK/HMGB1/IGF1/IGF2/INS/INSR/IRS1/IRS2/PHKG2/PPP1R3G/PTH/SORBS1	18
proteins_interact_with_MRDIS	GO:0070987	error-free translesion synthesis	18/13021	19/18493	0.0114143	0.0327999	0.0173363	NPLOC4/PCNA/POLH/RCHY1/RFC1/RFC3/RFC4/RFC5/RPA1/RPA2/RPA3/RPS27A/SPRTN/UBA52/UBB/UBC/UFD1/VCP	18
proteins_interact_with_MRDIS	GO:0072077	renal vesicle morphogenesis	18/13021	19/18493	0.0114143	0.0327999	0.0173363	BMP4/CITED1/CTNNB1/FMN1/GDNF/GREM1/KIF26B/LIF/PAX2/PAX8/SALL1/SIX2/SMO/SOX8/SOX9/STAT1/WNT4/WNT9B	18
proteins_interact_with_MRDIS	GO:0072079	nephron tubule formation	18/13021	19/18493	0.0114143	0.0327999	0.0173363	CTNNB1/GATA3/GDNF/GREM1/HES5/IRX1/IRX2/IRX3/NOG/OSR1/PAX2/PAX8/SIX1/SIX4/SOX8/SOX9/WNT6/WNT9B	18
proteins_interact_with_MRDIS	GO:0072111	cell proliferation involved in kidney development	18/13021	19/18493	0.0114143	0.0327999	0.0173363	BMP2/BMP4/BMP7/CFLAR/EGR1/FLCN/GATA3/GPC3/LIN28A/MYC/OSR1/PDGFB/PDGFD/PDGFRB/PTCH1/SHH/STAT1/WT1	18
proteins_interact_with_MRDIS	GO:1902003	regulation of amyloid-beta formation	18/13021	19/18493	0.0114143	0.0327999	0.0173363	ABCA7/APOE/APP/BIN1/CHRNA7/CLU/EFNA1/EPHA4/GSK3A/HAP1/LRRTM3/PICALM/PRNP/ROCK1/ROCK2/SORL1/SPON1/TMED10	18
proteins_interact_with_MRDIS	GO:1905331	negative regulation of morphogenesis of an epithelium	18/13021	19/18493	0.0114143	0.0327999	0.0173363	BMP4/BMP7/CITED1/CLASP1/CLASP2/CTNNB1/GATA3/GREM1/NKD1/PHLDB2/PTEN/SIX1/STAT1/SULF1/TACSTD2/TBX2/TNF/WNT5A	18
proteins_interact_with_MRDIS	GO:0051209	release of sequestered calcium ion into cytosol	93/13021	116/18493	0.0114606	0.0329181	0.0173988	ABL1/AKAP6/ANK2/APLNR/ATG5/ATP1A2/BDKRB1/CACNA1C/CALM1/CALM3/CALM2/CAMK2D/CASQ1/CASQ2/CCL19/CCL21/CCR5/CCR7/CD19/CHD7/CHERP/CORO1A/CX3CL1/CXCL10/CXCL11/CXCL9/DDIT3/DIAPH1/DMD/DRD1/DRD2/ERO1A/F2/F2RL3/FASLG/FGF2/FKBP1A/FKBP1B/GPER1/GSTM2/HAP1/HRC/HTR2A/HTT/IBTK/IL13/ITPR1/ITPR2/ITPR3/JPH1/JPH2/JPH3/JPH4/JSRP1/LACRT/LCK/LETM1/LIME1/LYN/MCOLN1/MCOLN2/METTL21C/MYO5A/NOL3/NOS1/NPSR1/NTSR1/P2RX7/PDE4D/PKD2/PLCG1/PLCG2/PRKACA/PRKCE/PTK2B/PTPRC/RASA3/RYR1/RYR2/RYR3/SELENON/SLC8A1/SLC8B1/SNCA/SRI/TGFB1/THY1/TRDN/TRPA1/TRPC1/TRPM2/UBASH3B/XCL1	93
proteins_interact_with_MRDIS	GO:0007157	heterophilic cell-cell adhesion via plasma membrane cell adhesion molecules	38/13021	44/18493	0.0114948	0.0329271	0.0174036	ALCAM/JAML/AMIGO1/AMIGO2/CADM1/CADM3/CBLN1/CD164/CD209/CD6/CDH2/CDH4/CEACAM8/CXADR/DCHS1/FAT4/GRID2/HMCN1/ICAM1/IGSF21/IL1RAPL1/ITGAL/LGALS7B/ADGRL1/NLGN1/PTPRD/PVR/NECTIN1/NECTIN4/REG3A/SCARF2/SELE/SELP/TENM1/TENM2/TENM3/TENM4/VCAM1	38
proteins_interact_with_MRDIS	GO:0044060	regulation of endocrine process	38/13021	44/18493	0.0114948	0.0329271	0.0174036	AGT/AGTR1/APLN/BMP6/C1QTNF1/CRH/CRY1/F2RL1/FGFR1/FOXL2/GAL/GALR1/GDF9/GHRL/GJA5/GNAS/HCAR2/IL1B/INHA/INHBA/INHBB/KISS1/LEP/NKX3-1/NPVF/OPRK1/OR51E2/POMC/PTPN11/RAB11FIP1/RAB11FIP3/RAB11FIP5/RAB8B/REN/RETN/SMAD4/TAC1/UCN	38
proteins_interact_with_MRDIS	GO:0046850	regulation of bone remodeling	38/13021	44/18493	0.0114948	0.0329271	0.0174036	ADAM8/BGLAP/CA2/CALCA/CARTPT/CD38/CLDN18/CSF1R/CSK/DCSTAMP/DEF8/EGFR/FSHB/GREM1/IAPP/IL20RA/IL6/INPP5D/LEP/LEPR/MC4R/NF1/P2RX7/PDK4/PRKCA/S1PR1/SFRP1/SPP1/SRC/SYK/SYT7/TFRC/TMEM64/TNFAIP3/TNFRSF11A/TNFRSF11B/TNFSF11/UBASH3B	38
proteins_interact_with_MRDIS	GO:0047496	vesicle transport along microtubule	38/13021	44/18493	0.0114948	0.0329271	0.0174036	AP3B1/AP3B2/AP3D1/AP3M1/AP3S1/AP3S2/BLOC1S1/BLOC1S2/BLOC1S3/BLOC1S4/BLOC1S5/BLOC1S6/CNIH2/DTNBP1/DYNC1H1/DYNC1I1/FYCO1/HAP1/HTT/KIF13A/KIF1A/KIF1B/KIF1C/KIF23/KIF3A/KIF3B/KIF5A/KIF5B/KIFAP3/MAP2/NDE1/NDEL1/PAFAH1B1/RASGRP1/SNAPIN/TRAK1/TRAK2/VAMP7	38
proteins_interact_with_MRDIS	GO:0070316	regulation of G0 to G1 transition	38/13021	44/18493	0.0114948	0.0329271	0.0174036	APAF1/BMI1/BRCA1/CBX3/CBX5/CDC7/CHEK1/CTGF/DAB2IP/E2F1/E2F6/EED/EHMT1/EHMT2/EPC1/EZH2/FOXO4/L3MBTL2/MAX/MGA/PCGF6/PHC1/PHC3/PPP2R5B/RAD51/RBBP4/RBBP7/RBBP8/RHNO1/RING1/RNF2/RRM2/RYBP/SOX15/SUZ12/TFDP1/UXT/YAF2	38
proteins_interact_with_MRDIS	GO:0071364	cellular response to epidermal growth factor stimulus	38/13021	44/18493	0.0114948	0.0329271	0.0174036	AKT1/BAG4/BAIAP2/BECN1/CAD/CBL/CFLAR/COL1A1/DAB2IP/DUSP22/DUSP3/EEF1A1/EGFR/ERBB2/ERBB4/ERRFI1/FOXC1/GAREM1/GSTP1/ID1/IREB2/MARS/MCM7/NCL/PAX2/PDE8A/PLCG1/PTPN11/PTPN12/SNAI2/SOX9/STAT5B/SYAP1/TDGF1/VIL1/ZFP36/ZFP36L1/ZFP36L2	38
proteins_interact_with_MRDIS	GO:0010332	response to gamma radiation	45/13021	53/18493	0.0116319	0.0332901	0.0175954	APOBEC1/ATM/ATR/BAK1/BCL2L1/TIGAR/CBL/CHEK2/CXCL10/EGR1/ELK1/ERCC6/FANCD2/GATA3/GPX1/GTF2H5/H2AFX/HRAS/HSF1/HSPA5/KDM1A/LIG4/MDM2/MEN1/MYC/NOX4/PARP1/PML/POLB/POLE3/POLG/PRKAA1/PRKDC/PTPRC/RPL26/TLK2/TMEM109/TP53/TSPYL5/WRN/XRCC2/XRCC5/XRCC6/YAP1/ZMPSTE24	45
proteins_interact_with_MRDIS	GO:0031122	cytoplasmic microtubule organization	45/13021	53/18493	0.0116319	0.0332901	0.0175954	CAMSAP1/CAMSAP2/CAMSAP3/CAV3/CCDC88A/CCDC88B/CCDC88C/CEP120/CHP1/CIB1/CLASP1/CRIPT/DLG1/DST/DVL1/DYNC1H1/EZR/FIGN/FIGNL1/FSD1/HOOK1/HOOK2/HOOK3/IFT172/KATNA1/KATNAL1/KATNAL2/CEP126/KPNB1/MAP10/MAPT/NUMA1/PAFAH1B1/PCM1/PLK3/RAB11A/SPAST/STMN3/TRDN/TUBG1/TUBG2/TUBGCP2/TUBGCP3/TUBGCP6/WDR73	45
proteins_interact_with_MRDIS	GO:0007260	tyrosine phosphorylation of STAT protein	68/13021	83/18493	0.011826	0.0338304	0.017881	ARL2BP/CAV1/CCL5/CD40/CNOT7/CNTF/CRLF1/CSF1R/CSF2/CSH1/CSH2/EPO/ERBB4/FER/FGFR3/FLT3/FYN/GH1/GH2/GHR/HCLS1/HDAC2/HES1/HES5/HPX/HSF1/IFNA2/IFNG/IGF1/IL12B/IL13/IL15/IL18/IL2/IL21/IL23A/IL23R/IL24/IL3/IL31RA/IL4/IL6/IL6R/IL6ST/INPP5F/ISL1/JAK2/JAK3/KIT/LEP/LIF/LYN/NF2/OSM/PARP14/PARP9/PECAM1/PPP2CA/PPP2R1A/PTPN2/SOCS1/SOCS3/STAP2/STAT3/TNFRSF18/TNFRSF1A/TNFSF18/TSLP	68
proteins_interact_with_MRDIS	GO:0010812	negative regulation of cell-substrate adhesion	55/13021	66/18493	0.0119216	0.0340732	0.0180093	ACER2/ACTN4/ACVRL1/ADAM15/AJAP1/ANGPT2/ARHGAP6/BCAS3/BCL6/CASK/CDKN2A/CLASP2/COL1A1/CORO1C/CX3CL1/DMTN/DUSP22/EFNA5/FAM107A/FBLN1/FZD4/FZD7/GBP1/HOXA7/ITGB1BP1/JAG1/KANK1/NEXMIF/LGALS1/MAP4K4/MEN1/MELTF/MMP12/MMP14/MYOC/NF1/NF2/NOTCH1/PHLDB2/PIK3R1/PLET1/PLG/POSTN/PTEN/PTPRO/RASA1/RCC2/RHOA/SERPINE1/SPOCK1/SRC/TACSTD2/TBCD/THBS1/WNT1	55
proteins_interact_with_MRDIS	GO:2000243	positive regulation of reproductive process	55/13021	66/18493	0.0119216	0.0340732	0.0180093	ACVR1B/AGO2/AR/AURKA/MEIOC/C1QBP/CCDC87/CDC25A/CDC25B/CDC25C/CIB1/CITED2/CTNNB1/DAZL/DMRT1/EDNRB/GLRA1/INHBA/INHBB/INSR/LFNG/LHFPL2/MSX1/MSX2/NPM2/NR5A1/OVOL1/OXT/P2RY1/PDE3A/PDE5A/PIWIL2/PLB1/PLCB1/POMZP3/PRDM7/PRDM9/PRSS37/RETN/SEMA3A/SHH/SIRT2/SOX9/SRC/SYDE1/TOPAZ1/UBE2B/VIP/WNT4/WNT5A/WT1/YTHDC2/ZFPM2/ZP3/ZP4	55
proteins_interact_with_MRDIS	GO:0007188	adenylate cyclase-modulating G protein-coupled receptor signaling pathway	171/13021	221/18493	0.0121446	0.0346948	0.0183379	ABCA1/ADCY1/ADCY2/ADCY3/ADCY4/ADCY5/ADCY6/ADCY7/ADCY8/ADCY9/ADCYAP1/ADM2/ADORA1/ADORA2A/ADORA2B/ADRA1A/ADRA1B/ADRA1D/ADRB2/ADRB3/AKAP12/AKAP13/AKAP5/APLP1/ARRDC3/ATP2B4/ADGRB1/ADGRB2/ADGRB3/CACNA1D/CALCA/CALCB/CALCR/CALCRL/CASR/CHGA/CHRM1/CHRM3/CHRM4/CHRM5/CNR1/CORT/CXCL10/CXCL11/CXCL9/DRD1/DRD2/DRD3/DRD4/DRD5/EDN1/EDNRA/ADGRL4/ADGRE1/ADGRE2/FPR1/FSHR/GABBR1/GALR1/GALR2/GCG/GCGR/GHRH/GHRHR/GLP1R/GNA11/GNA12/GNA13/GNA14/GNAI1/GNAI3/GNAO1/GNAQ/GNAS/GNAT1/GNAT2/GNAT3/GNAZ/GNB1/GNG2/GPER1/GPHA2/ADGRG4/ADGRG5/ADGRG6/ADGRD2/GPR161/GPR176/GPR26/GPR3/GPR37/GPR37L1/ADGRG1/ADGRG2/GPR65/GPR78/ADGRG3/GRIK3/GRK5/GRM3/GRM4/GRM6/GRM7/GRM8/GSK3A/HRH3/HTR1A/HTR1B/HTR1D/HTR1E/HTR5A/IAPP/INSL3/LGR4/LGR5/LHCGR/LPAR1/ADGRL1/ADGRL2/MARCO/MC1R/MC2R/MC3R/MC4R/MCHR1/MRAP/NME2/NOS1/NPR3/NPY1R/OPRD1/OPRK1/OPRL1/OPRM1/OXER1/P2RY1/P2RY12/PDE2A/PDE4D/PF4/PRKACB/PRKCA/PRMT5/PSAPL1/PTGER1/PTGER2/PTGER3/PTGER4/PTGIR/PTH/PTH1R/PTHLH/RAMP1/RAMP2/RAPGEF2/RGS1/RGS2/RIT2/RXFP1/RXFP2/S1PR1/S1PR3/S1PR4/SLC9A3R1/SSTR2/SSTR4/TBXA2R/TSHR/UCN3/VIP/WASF2	171
proteins_interact_with_MRDIS	GO:0061097	regulation of protein tyrosine kinase activity	71/13021	87/18493	0.0121515	0.0346992	0.0183402	ABI1/ADAM17/ADORA1/ADRA1A/AGT/APP/BDNF/CASS4/CAV1/CBL/CCL5/CD24/CHMP6/CSF1R/DLG3/DLG4/DOCK3/DUSP22/DVL2/EFNA1/EGF/EPHA4/ERBB3/ERCC6/EREG/ERRFI1/ALKAL1/FBXW7/FGFR1OP/FYN/GAS6/GHRL/RACK1/GPRC5A/GPRC5B/GREM1/GRM5/IBTK/LRP8/NCAPG2/NCK2/NEDD9/NEURL1/NOX4/NRG1/NTRK2/PAK2/PDGFB/PRNP/PSEN1/PTPN1/PTPN2/PTPRC/RAP2B/RAP2C/RELN/SH3BP5/SH3BP5L/SHC1/SNX6/SOCS4/SOCS5/SRC/STAP1/TAL1/THY1/UNC119/VPS25/WNT3A/ZFYVE28/ZGPAT	71
proteins_interact_with_MRDIS	GO:0035051	cardiocyte differentiation	128/13021	163/18493	0.0123223	0.035171	0.0185896	ACTC1/ACTN2/ACVR1/ADRA1A/AGT/AKAP13/AKAP6/ANXA2/ARID1A/ARRB2/ATG5/BMP10/BMP2/BMP4/BMP7/BVES/CALR/CAV3/CBY1/CCNB1/CDK1/CTDP1/CXADR/DDX39B/DHX36/DKK1/DLL1/EDN1/EFNB2/EGFR/EOMES/FHL2/FOLR1/FRS2/FZD7/GATA4/GATA6/GPER1/GREM1/GSK3A/HAMP/HAND2/HES1/HEY2/HNRNPU/IGF1/IGSF22/ISL1/ITGB1/JAG1/KAT2A/KDM6B/LMNA/LRRC10/MAML1/MAP2K4/MAPK1/MAPK3/MEF2A/MEF2C/MESP1/MTOR/MYBPC1/MYBPC3/MYH10/MYH11/MYH6/MYL2/MYLK3/MYO18B/MYOCD/MYOM1/MYOM2/NEB/NEBL/NKX2-5/NKX2-6/NOTCH1/NOX4/NPPA/NRAP/NRG1/OBSL1/PAK1/PARP2/PDCD4/PDGFRA/PDGFRB/PDLIM5/PIN1/PITX2/PPARA/PRICKLE1/PROX1/RARA/RARB/RBPJ/REST/RGS2/RGS4/SEMA3C/SIK1/SLC8A1/SMAD4/SORBS2/SOX17/SOX18/SOX6/SPRY1/SRF/TBXT/TBX2/TBX3/TBX5/TCAP/TENM4/TGFB1/TGFB2/TGFBR3/TSC1/TTN/TWIST1/VCAM1/VEGFA/WNT3A/WNT8A/WT1/ZMPSTE24	128
proteins_interact_with_MRDIS	GO:0001941	postsynaptic membrane organization	34/13021	39/18493	0.0124265	0.035405	0.0187133	APOE/CDH2/CEL/CHRNB1/COLQ/CRIPT/DLG4/DNAJA3/DVL1/EPHB2/ETV5/FNTA/GDNF/GLRB/GPHN/LHFPL4/LRP4/LRRC4/MAGI2/MESD/MUSK/NLGN1/NLGN2/NLGN3/NLGN4X/NRXN1/NRXN2/PTN/RELN/SHISA6/SHISA7/SLC7A11/SSH1/ZMYND8	34
proteins_interact_with_MRDIS	GO:0033683	nucleotide-excision repair, DNA incision	34/13021	39/18493	0.0124265	0.035405	0.0187133	CUL4B/DDB1/DDB2/ERCC1/ERCC2/ERCC3/ERCC4/ERCC5/FAN1/GTF2H1/GTF2H3/GTF2H4/GTF2H5/NTHL1/OGG1/PARP1/PCNA/POLD1/POLD2/POLD3/POLK/RBX1/RFC1/RFC3/RFC4/RFC5/RPA1/RPA2/RPA3/RPS27A/UBA52/UBB/UBC/XPA	34
proteins_interact_with_MRDIS	GO:0038179	neurotrophin signaling pathway	34/13021	39/18493	0.0124265	0.035405	0.0187133	AGT/AKT1S1/BDNF/CASP3/CORO1A/CYFIP2/DDIT4/DOK5/FRS2/GRB2/HAP1/KIDINS220/MAGI2/NDN/NGF/NGFR/NTF3/NTF4/NTRK1/NTRK2/NTRK3/PPP2R5B/PTPN11/RAF1/RAP1A/RAPGEF1/RAPGEF2/SORT1/SOS1/SPRY1/SPRY2/SRC/TMEM108/WASF1	34
proteins_interact_with_MRDIS	GO:0051590	positive regulation of neurotransmitter transport	34/13021	39/18493	0.0124265	0.035405	0.0187133	ADORA2A/APLN/BAIAP3/CACNA1D/CACNB2/CDK5/CNR1/DNM1L/DRD2/DRD4/DTNBP1/GPER1/NLGN1/NPPA/NTSR1/P2RX7/PRKN/PSEN1/RAB3B/RAB3GAP1/SLC6A1/SLC6A4/SNCA/SNX4/STX1B/STXBP1/SYT1/SYT7/SYT9/TNFSF11/TRH/UNC13A/UNC13B/VAMP7	34
proteins_interact_with_MRDIS	GO:0030433	ubiquitin-dependent ERAD pathway	58/13021	70/18493	0.0125445	0.0356772	0.0188571	AMFR/ANKZF1/AUP1/BAG6/CAV1/DERL1/DERL2/DERL3/DNAJB2/DNAJB9/DNAJC10/EDEM1/EDEM2/EDEM3/ERLEC1/ERLIN1/ERLIN2/FAF2/FBXO2/FOXRED2/HERPUD1/HSP90B1/HSPA13/HSPA5/JKAMP/ECPAS/MAN1B1/MARCH6/NFE2L2/NPLOC4/OS9/PSMC6/RNF103/RNF121/RNF175/RNF185/RNF5/SEC13/SEL1L/SGTA/STUB1/SYVN1/TMEM129/TMEM67/TMUB1/TRIM25/UBE2J1/UBE2J2/UBE4B/UBQLN1/UBQLN2/UBXN4/UBXN8/USP14/USP19/VCP/WFS1/YOD1	58
proteins_interact_with_MRDIS	GO:0042531	positive regulation of tyrosine phosphorylation of STAT protein	58/13021	70/18493	0.0125445	0.0356772	0.0188571	ARL2BP/CCL5/CD40/CNTF/CRLF1/CSF1R/CSF2/CSH1/CSH2/EPO/ERBB4/FGFR3/FLT3/FYN/GH1/GH2/GHR/HCLS1/HDAC2/HES1/HES5/HPX/HSF1/IFNA2/IFNG/IGF1/IL12B/IL13/IL15/IL18/IL2/IL21/IL23A/IL23R/IL24/IL3/IL31RA/IL4/IL6/IL6R/IL6ST/ISL1/JAK2/KIT/LEP/LIF/LYN/OSM/PARP14/PARP9/PECAM1/SOCS3/STAP2/STAT3/TNFRSF18/TNFRSF1A/TNFSF18/TSLP	58
proteins_interact_with_MRDIS	GO:0046128	purine ribonucleoside metabolic process	58/13021	70/18493	0.0125445	0.0356772	0.0188571	ACPP/ADA/ADAL/ADK/AHCY/AK3/AK4/AMD1/AMPD3/APRT/CARD11/CASK/ADA2/DGUOK/DLG1/DLG2/EFL1/ENOPH1/GAMT/GIMAP7/GMPS/GNAI3/GNMT/GPHN/GTPBP1/GUK1/HPRT1/IMPDH1/IMPDH2/LRGUK/LRRK2/MAGI3/MFN1/MOCOS/MOCS1/MOCS2/MOCS3/MRI1/MTAP/NFS1/NME1/NME2/NME3/NME4/NME6/NME7/NME9/NT5C1A/NT5C2/NT5C3A/NT5E/OPA1/PNP/PRTFDC1/PTGDR/RAN/RHOA/RHOQ	58
proteins_interact_with_MRDIS	GO:0060193	positive regulation of lipase activity	58/13021	70/18493	0.0125445	0.0356772	0.0188571	ABHD5/ABL2/ADCYAP1R1/ADRA1A/AGT/AGTR1/ANG/APOA4/APOA5/APOC2/APOH/ARF4/AVPR1A/BDNF/C5AR1/CCL5/CYR61/EDNRA/EGFR/ESR1/FGF2/FGFR1/FGFR2/FGFR3/FLT1/GNA13/GNAQ/GPR55/HPCA/HRAS/HTR2A/ITK/KIT/LMF1/LPAR1/LPAR2/NR1H2/NR1H3/NTF3/NTF4/NTRK2/NTRK3/P2RY12/PDGFRA/PDGFRB/PLA2G1B/PLA2G5/PLAA/PLCB2/PLCG1/PLIN5/PNLIP/PTH/RHOA/RHOC/S1PR4/SELE/TXK	58
proteins_interact_with_MRDIS	GO:0042743	hydrogen peroxide metabolic process	48/13021	57/18493	0.0126399	0.0359164	0.0189836	APOA4/CAT/CYP1A1/CYP1A2/DUOX1/DUOX2/DUOXA1/DUOXA2/EGFR/FYN/GPX1/GPX3/HBA1/HBA2/HBB/HBD/HBE1/HBG1/HBG2/HBM/HBQ1/HBZ/HP/LPO/MAOB/MMP3/MPO/MPV17L/COX2/MT3/NOX1/NOXA1/PARK7/PINK1/PRDX1/PRDX2/PRDX3/PRDX4/PRDX6/PXDN/PXDNL/RAC1/RAC2/SNCA/SOD1/STAT3/TPO/ZNF205	48
proteins_interact_with_MRDIS	GO:0050854	regulation of antigen receptor-mediated signaling pathway	48/13021	57/18493	0.0126399	0.0359164	0.0189836	ADA/BCL10/BLK/BTN2A2/CBFB/CCR7/CD226/CD300A/CMTM3/CYLD/DUSP22/DUSP3/ELF1/ELF2/EZR/FCRL3/GBP1/GCSAM/GCSAML/GPS2/KCNN4/LCK/LGALS3/LPXN/LYN/MALT1/NFAM1/PAWR/PAX5/PHPT1/PLCL2/PRKCB/PRKCH/PRKD2/PRNP/PTPN2/PTPN22/PTPRC/NECTIN2/RC3H1/RELA/RPS3/RUNX1/STAP1/TESPA1/THY1/TRAT1/UBASH3A	48
proteins_interact_with_MRDIS	GO:0021695	cerebellar cortex development	41/13021	48/18493	0.0129353	0.0366913	0.0193931	AARS/COQ8B/B4GALT2/CBLN1/CDK5/CEND1/CLP1/WHRN/DLL1/EZH2/FAIM2/GLI1/GLI2/GRID2/HERC1/HSPA5/KIF14/KLHL1/KNDC1/LDB1/LHX5/MAP2K1/MDK/MTPN/MYH10/NEUROD2/OGDH/OPHN1/PROX1/PTPN11/RERE/RORA/SERPINE2/SEZ6/SEZ6L/SMO/SPTBN2/TTBK2/UQCRQ/WNT7A/ZNF365	41
proteins_interact_with_MRDIS	GO:0043525	positive regulation of neuron apoptotic process	41/13021	48/18493	0.0129353	0.0366913	0.0193931	ASCL1/ATF2/ATF4/ATM/BACE1/BCL2L11/CASP2/CASP3/CASP9/CDC34/CDC42/CDK5/CDK5R1/CTNNB1/CTSZ/DDIT3/EPHA7/FASLG/FBXW7/FOXO3/GRIK2/HDAC4/ITGA1/JUN/MAP2K4/MAP3K11/MCL1/MYB/MYBL2/NF1/NQO1/PAK3/PCSK9/PIN1/PITX3/PRNP/RHOA/SRPK2/TFAP2A/TFAP2B/TGFB2	41
proteins_interact_with_MRDIS	GO:0050702	interleukin-1 beta secretion	41/13021	48/18493	0.0129353	0.0366913	0.0193931	ABCA1/AIM2/APOA1/ARG2/CARD16/CARD8/CASP1/CCL19/CCR7/CD36/F2RL1/FOXP1/FZD5/GBP5/GSDMD/HK1/HMGB1/HMGB4/LGALS9/NLRC4/NLRP1/NLRP12/NLRP3/NOD2/ORM1/ORM2/P2RX7/PANX1/PML/PYCARD/PYDC1/PYDC2/RIPK2/TLR4/TLR6/TLR8/TNFAIP3/TRIM16/USP50/WNT5A/ZC3H12A	41
proteins_interact_with_MRDIS	GO:0038127	ERBB signaling pathway	113/13021	143/18493	0.0129356	0.0366913	0.0193931	ABL1/ACP4/ADAM17/ADORA1/AGR2/AGT/AKT1/APP/ARAP1/ARF4/ARHGEF7/BTC/CBL/CDC37/CDC42/CDH13/CHMP6/CUL5/DAB2IP/DGKD/DUSP3/EFEMP1/EGF/EGFR/EPN1/EPS15/EPS15L1/EPS8/ERBB2/ERBIN/ERBB3/ERBB4/EREG/ERRFI1/FAM83A/FASLG/FBXW7/FER/GAREM1/GPER1/GPRC5A/GRB2/GRB7/HAP1/HBEGF/HGS/HIP1R/HSP90AA1/IFI6/ITGA1/KIF16B/LGMN/MAPK1/MATK/MMP9/MVB12A/MYOC/NCK2/NEURL1/NRG1/NRG2/NUP62/PDE6G/PDE6H/PIGR/PIK3C2A/PIK3CA/PIK3R1/PLAUR/PLCE1/PLCG1/PRKCA/PSEN1/PTK2/PTK2B/PTPN11/PTPN12/PTPN18/PTPN2/PTPN3/PTPRR/RAB7A/RASSF2/RBPJ/REPS2/RHBDF1/RHBDF2/RNF126/RPS6KA5/CNOT9/RTN4/SH3GL2/SH3KBP1/SH3TC2/SHC1/SHC3/SHKBP1/SLC30A10/SNX5/SNX6/SOCS4/SOCS5/SOS1/SOX9/SPRY1/SPRY2/SRC/STUB1/TGFB1/VIL1/VPS25/ZFYVE28/ZGPAT	113
proteins_interact_with_MRDIS	GO:0031623	receptor internalization	86/13021	107/18493	0.0130899	0.0368542	0.0194792	ACHE/GRK2/GRK3/AHI1/ANGPT1/AP2M1/APLN/ARC/ARF1/ARRB1/ARRB2/ATAD1/ATXN2/CACNG2/CACNG3/CACNG5/CACNG7/CACNG8/CALCRL/CALY/CAV1/CAV3/CD36/CD81/CD9/CLTC/CNTN2/CXCR2/DKK1/DLG4/DNM1/DNM2/DNM3/DRD2/DRD3/DRD4/EFNB2/EGF/EPS15/EZR/FCER1G/FLOT1/GRB2/GREM1/GRIA1/GRK4/GSG1L/HPCA/HTR1B/ITGB1/ITGB2/LDLRAP1/LRP1/LRPAP1/LRRTM1/LRRTM2/MAGI2/MKLN1/NECAB2/NEDD4/NTF3/NUMB/OPHN1/PCSK9/PICALM/PLCG2/RAB31/RAB5A/RAMP1/RAMP2/RSPO1/SDCBP/SELE/SFRP4/SH3GL2/SNAP25/SNCA/SNX1/SYK/SYNJ1/TBC1D5/TFRC/UBQLN2/USP46/VEGFA/WNT3A	86
proteins_interact_with_MRDIS	GO:0007586	digestion	107/13021	135/18493	0.0131029	0.0368542	0.0194792	ABCG5/ABCG8/ACO1/ADM2/AKR1C2/ALPI/AMY2A/APOA1/APOA2/APOA4/APOA5/AQP5/ARX/INAVA/CAPN8/CCK/CCKBR/CD36/CEL/CHIA/CHIT1/CHRM1/CHRM3/CHRM5/CLPS/CLPSL1/COPA/CRH/CTRB1/CTRB2/DRD3/EZR/FABP1/FABP2/FGF10/GHRL/GHSR/GKN1/GUCA2A/GUCA2B/HAMP/HIP1R/HRH2/KCNN4/KCNQ1/LCT/LDLR/LEP/LIMA1/MGAM/MOGAT2/MUC13/MUC4/MUC6/NEUROD1/NEUROG1/NMU/NOD2/NPC1L1/NPR3/NR1H2/NR1H3/OPRK1/OPRL1/OXT/PBLD/PGA3/PGA5/PGC/PIR/PLS1/PNLIP/PPARGC1A/PRSS1/PRSS3/PTGER1/PTGER3/SCARB1/SCT/SGK1/SI/SLC22A5/SLC26A7/SLC2A2/SLC2A5/SLC5A1/SLC9A4/SOAT2/SOX9/SST/STK39/STRAP/TAC1/TFF1/TFF2/TFF3/TIFAB/TLR4/TYMP/UCN/UCN3/VDR/VIL1/VSIG1/WNK1/WNK4/ZNF830	107
proteins_interact_with_MRDIS	GO:0003418	growth plate cartilage chondrocyte differentiation	22/13021	24/18493	0.013145	0.0368542	0.0194792	ANXA6/COCH/COL12A1/COL14A1/COL20A1/COL21A1/COL27A1/COL6A1/COL6A2/COL6A3/COL7A1/MATN1/MATN2/MATN3/MATN4/MBL2/POC1A/RARG/SCARA3/TGFBR2/VWA1/VWA2	22
proteins_interact_with_MRDIS	GO:0007026	negative regulation of microtubule depolymerization	22/13021	24/18493	0.013145	0.0368542	0.0194792	APC/APC2/ARHGEF2/C16orf45/CAMSAP1/CAMSAP2/CAMSAP3/CIB1/CKAP2/CLASP1/CLASP2/FGF13/HDGFL3/MAP6D1/MID1/MID1IP1/NAV3/SPEF1/STMN2/TAOK1/TRIM54/TTBK2	22
proteins_interact_with_MRDIS	GO:0010288	response to lead ion	22/13021	24/18493	0.013145	0.0368542	0.0194792	ALAD/ANXA5/APP/BACE1/BECN1/CAT/CDK4/DNMT3A/FECH/MAP1LC3A/MAPT/PPP1CA/PPP2CA/PPP2CB/PPP5C/PTGS2/PTH/QDPR/SLC34A1/SLC6A1/SPARC/STAR	22
proteins_interact_with_MRDIS	GO:0010528	regulation of transposition	22/13021	24/18493	0.013145	0.0368542	0.0194792	AICDA/APOBEC3A/APOBEC3B/APOBEC3C/APOBEC3F/APOBEC3G/APOBEC3H/BTBD18/DDX4/ERCC3/MORC1/MOV10/MYBL1/PIWIL1/PIWIL2/PIWIL4/TDRD9/TEX19/UBR2/TUT7/ZNF91/ZNF93	22
proteins_interact_with_MRDIS	GO:0022400	regulation of rhodopsin mediated signaling pathway	22/13021	24/18493	0.013145	0.0368542	0.0194792	AIPL1/CALM1/CAMKMT/CNGA1/CNGB1/GNAT1/GRK1/GRK4/GUCA1B/GUCA1C/GUCY2D/GUCY2F/METAP1/METAP2/NMT1/NMT2/PDE6A/PDE6B/PDE6G/PPEF1/RHO/SAG	22
proteins_interact_with_MRDIS	GO:0032201	telomere maintenance via semi-conservative replication	22/13021	24/18493	0.013145	0.0368542	0.0194792	ACD/DNA2/FEN1/PCNA/POLA1/POLA2/POLD1/POLD2/POLD3/PRIM1/PRIM2/RFC1/RFC3/RFC4/RFC5/RPA1/RPA2/RPA3/RTEL1/TERF1/TERF2/UPF1	22
proteins_interact_with_MRDIS	GO:0032800	receptor biosynthetic process	22/13021	24/18493	0.013145	0.0368542	0.0194792	ACE2/ACHE/ADIPOQ/ANKRD13C/CNPY2/EDN1/FGF21/FURIN/HDAC1/HDAC2/HIF1A/HNRNPK/HOXA5/IL10/ITGAV/NR1D1/NR1H3/PPARA/PPARG/SCAP/SEC24A/TNF	22
proteins_interact_with_MRDIS	GO:0033081	regulation of T cell differentiation in thymus	22/13021	24/18493	0.013145	0.0368542	0.0194792	ADA/ADAM8/BMP4/CAMK4/CLPTM1/EGR3/ERBB2/FOXJ1/GLI2/IHH/IL7R/TMEM131L/NFKBID/PTPN2/RASGRP1/SHH/SOD1/SOS1/TESPA1/VNN1/ZC3H8/ZEB1	22
proteins_interact_with_MRDIS	GO:0034035	purine ribonucleoside bisphosphate metabolic process	22/13021	24/18493	0.013145	0.0368542	0.0194792	ABHD14B/BPNT1/IMPAD1/PAPSS1/PAPSS2/SLC26A1/SLC26A2/SLC35B2/SLC35B3/SULT1A1/SULT1A2/SULT1A3/SULT1A4/SULT1C2/SULT1C4/SULT1E1/SULT2A1/SULT2B1/SULT4A1/SULT6B1/TPST1/TPST2	22
proteins_interact_with_MRDIS	GO:0035640	exploration behavior	22/13021	24/18493	0.013145	0.0368542	0.0194792	ABAT/APOE/ATXN3/BRINP1/C12orf10/CHL1/CHRNA4/CRH/DPP4/EIF4A3/GAD1/GIP/HTR1A/JPH3/LRRK2/LRRTM1/LSAMP/NLGN2/PENK/PRKCE/SLC4A10/TNR	22
proteins_interact_with_MRDIS	GO:0043457	regulation of cellular respiration	22/13021	24/18493	0.013145	0.0368542	0.0194792	ACTN3/BNIP3/CBFA2T3/CCNB1/CDK1/CISD1/DNAJC15/NOP53/HIF1A/NOA1/NOS2/PARK7/PIK3CA/PINK1/PNPT1/PPARGC1A/PRDM16/SHMT2/SLC25A23/SNCA/TRAP1/VCP	22
proteins_interact_with_MRDIS	GO:0046135	pyrimidine nucleoside catabolic process	22/13021	24/18493	0.013145	0.0368542	0.0194792	AICDA/APOBEC1/APOBEC2/APOBEC3A/APOBEC3B/APOBEC3C/APOBEC3F/APOBEC3G/APOBEC3H/CDA/DPYD/DPYS/ENTPD4/NT5C/NT5C1A/NT5C3A/NT5E/NT5M/TYMP/UPB1/UPP1/UPP2	22
proteins_interact_with_MRDIS	GO:0048103	somatic stem cell division	22/13021	24/18493	0.013145	0.0368542	0.0194792	ARHGEF2/ASPM/DOCK7/FGF13/FGFR1/FGFR2/FZD7/HOXB4/KIT/LBH/LEF1/NOTCH1/NUMB/NUMBL/RAB10/SOX5/TEAD3/TGFB2/VANGL2/WNT3A/WNT7A/ZFP36L2	22
proteins_interact_with_MRDIS	GO:0048799	animal organ maturation	22/13021	24/18493	0.013145	0.0368542	0.0194792	ALDH1A2/ANO6/BMP2/DCHS1/RFLNA/ZNF664-RFLNA/RFLNB/FAT4/FGFR3/GATA3/GH1/GREM1/IGF1/LEP/LTF/PAX2/PHOSPHO1/PTH/RET/RHOA/RYR1/XYLT1	22
proteins_interact_with_MRDIS	GO:0050427	3'-phosphoadenosine 5'-phosphosulfate metabolic process	22/13021	24/18493	0.013145	0.0368542	0.0194792	ABHD14B/BPNT1/IMPAD1/PAPSS1/PAPSS2/SLC26A1/SLC26A2/SLC35B2/SLC35B3/SULT1A1/SULT1A2/SULT1A3/SULT1A4/SULT1C2/SULT1C4/SULT1E1/SULT2A1/SULT2B1/SULT4A1/SULT6B1/TPST1/TPST2	22
proteins_interact_with_MRDIS	GO:0051156	glucose 6-phosphate metabolic process	22/13021	24/18493	0.013145	0.0368542	0.0194792	TIGAR/DERA/G6PC/G6PC2/G6PC3/GCK/GPI/H6PD/HK1/HK2/HK3/HKDC1/PGAM1/PGD/PGLS/PGM2/RBKS/RPE/RPEL1/RPIA/SHPK/TALDO1	22
proteins_interact_with_MRDIS	GO:0060143	positive regulation of syncytium formation by plasma membrane fusion	22/13021	24/18493	0.013145	0.0368542	0.0194792	ADAM9/ADGRB1/CAMK1/CD53/CXCL9/DCSTAMP/EHD1/RIPOR2/FLOT1/FLT3LG/GCM1/GDF15/IL4R/MAPK14/MYF5/MYF6/MYOD1/MYOG/NFATC2/RAPGEF3/SCGB3A1/TNFSF14	22
proteins_interact_with_MRDIS	GO:0061437	renal system vasculature development	22/13021	24/18493	0.013145	0.0368542	0.0194792	ACTA2/ANGPT1/ANGPT2/BMP4/BMP7/CD34/CFLAR/EGR1/HES1/NOTCH1/NOTCH3/NRP1/OSR1/PDGFB/PDGFD/PDGFRA/PDGFRB/PECAM1/PKD2/TCF21/TEK/WT1	22
proteins_interact_with_MRDIS	GO:0061440	kidney vasculature development	22/13021	24/18493	0.013145	0.0368542	0.0194792	ACTA2/ANGPT1/ANGPT2/BMP4/BMP7/CD34/CFLAR/EGR1/HES1/NOTCH1/NOTCH3/NRP1/OSR1/PDGFB/PDGFD/PDGFRA/PDGFRB/PECAM1/PKD2/TCF21/TEK/WT1	22
proteins_interact_with_MRDIS	GO:0071378	cellular response to growth hormone stimulus	22/13021	24/18493	0.013145	0.0368542	0.0194792	CSH1/CSH2/GDF15/GH1/GH2/GHR/GHRL/JAK2/JAK3/LEPROT/LYN/MBD5/PIK3R1/PRL/PRLR/PTK2/PTPN1/SOCS2/STAR/STAT3/STAT5A/STAT5B	22
proteins_interact_with_MRDIS	GO:1902991	regulation of amyloid precursor protein catabolic process	22/13021	24/18493	0.013145	0.0368542	0.0194792	ABCA7/APOE/APP/BIN1/CHRNA7/CLU/EFNA1/EPHA4/FKBP1A/FLOT2/GSK3A/HAP1/LRRTM3/LYN/PICALM/PRNP/ROCK1/ROCK2/SORL1/SPON1/TMED10/UNC13A	22
proteins_interact_with_MRDIS	GO:0071346	cellular response to interferon-gamma	139/13021	178/18493	0.0131549	0.0368542	0.0194792	ACTG1/ACTR2/ACTR3/ADAMTS13/AIF1/AQP4/ARG1/ASS1/B2M/CAMK2A/CAMK2B/CAMK2D/CAMK2G/CASP1/CCL19/CCL2/CCL20/CCL21/CCL22/CCL25/CCL5/CD44/CD58/CDC37/CDC42EP2/CDC42EP4/CIITA/CX3CL1/DAPK1/DAPK3/EDN1/EPRS/EVL/FLNB/GAPDH/GBP1/GBP2/GBP4/GBP5/GBP6/GSN/HCK/HLA-A/HLA-B/HLA-C/HLA-DPA1/HLA-DPB1/HLA-DQA1/HLA-DQA2/HLA-DQB1/HLA-DQB2/HLA-DRA/HLA-DRB1/HLA-DRB5/HLA-E/HLA-F/HPX/HSP90AB1/ICAM1/IFNG/IFNGR1/IFNGR2/IL12B/IL12RB1/IRF1/IRF2/IRF3/IRF4/IRF5/IRF6/IRF7/IRF8/IRF9/IRGM/JAK1/JAK2/KIF16B/KIF5B/LGALS9/MID1/MYO1C/NCAM1/NLRC5/NMI/NOS2/NR1H2/NR1H3/OAS1/OAS2/OAS3/OASL/OTOP1/PARP14/PARP9/PDE12/PIAS1/PML/PPARG/PTPN2/RAB12/RAB20/RPL13A/RPS6KB1/SIRPA/SOCS1/SOCS3/SP100/STAR/STAT1/STX4/STX8/STXBP1/STXBP2/STXBP3/STXBP4/SUMO1/SYNCRIP/TDGF1/TLR2/TLR3/TLR4/TRIM21/TRIM22/TRIM25/TRIM26/TRIM31/TRIM38/TRIM5/TRIM62/TRIM68/TRIM8/TXK/VAMP3/VCAM1/VIM/VPS26B/WNT5A/XCL1/ZYX	139
proteins_interact_with_MRDIS	GO:0002224	toll-like receptor signaling pathway	104/13021	131/18493	0.013164	0.0368542	0.0194792	APOB/ARRB2/BCL10/BIRC2/BPIFB1/CACTIN/CASP8/CAV1/CD300A/CD300LF/CD36/CHUK/COLEC12/CTSS/DAB2IP/ESR1/F2RL1/FADD/FCRL3/FGA/FGB/FGG/FLOT1/GFI1/GPS2/HAVCR2/HMGB1/HSP90B1/HSPD1/IKBKB/IKBKE/IKBKG/IRAK2/IRAK3/IRAK4/IRF1/IRF3/IRF4/IRF7/ITGAM/ITGB2/LBP/LGR4/LRRC14/LTF/LYN/MAP3K1/MAP3K7/MFHAS1/MYD88/NFKBIA/NFKBIL1/NR1D1/NR1H3/NR1H4/OTUD4/PELI1/PIK3AP1/PIK3C3/PIK3R4/PRKCE/PTPN22/PTPRS/REG3G/RFTN1/RIPK1/RIPK2/RPS27A/RPS6KA3/RSAD2/S100A1/S100A14/S100A8/S100A9/SFTPA1/TAB1/TAB2/TAB3/TBK1/TICAM1/TIRAP/TLR1/TLR10/TLR2/TLR3/TLR4/TLR5/TLR6/TLR7/TLR8/TNFAIP3/TNIP1/TNIP2/TNIP3/TRAF3/TRAF6/TREML4/TYRO3/UBA52/UBB/UBC/UBQLN1/UNC93B1/WDFY1	104
proteins_interact_with_MRDIS	GO:0007006	mitochondrial membrane organization	104/13021	131/18493	0.013164	0.0368542	0.0194792	ACAA2/AFG3L2/AGK/ALKBH7/APOO/APOOL/ATF2/ATP5F1A/ATP5F1B/ATP5F1D/ATP5F1E/ATP5PB/ATP5MC1/ATP5MC2/ATP5PD/ATP5ME/ATP5PF/ATP5MF/ATP5PO/DMAC2L/ATP5IF1/BAK1/BBC3/BCL2L1/BCL2L11/BLOC1S2/BNIP3/BNIP3L/TIMM29/RTL10/CALM1/CALM3/CAMK2A/CASP8/CHCHD3/CLN8/CNP/COX18/DNAJC11/DYNLT1/E2F1/EYA2/GSK3A/GSK3B/GZMB/HEBP2/HIP1R/HK2/HSP90AA1/HSPA1A/HSPA4/IMMT/LETM1/MAPK8/MFN1/MFN2/MOAP1/MPV17L/ATP6/ATP8/NAIF1/NDUFA13/NMT1/NOL3/OMA1/OPA1/PDCD5/PINK1/PMAIP1/PPIF/PPP1R13B/RHOT1/RHOT2/ROMO1/SAMM50/SFN/SLC25A5/SNCA/SPG7/STAT3/STPG1/TFDP1/THEM4/TIMM10/TIMM13/TIMM50/TIMM9/TMEM102/TMEM11/TMEM14A/TOMM20/TOMM20L/TOMM22/TP53/TP53BP2/TP63/TP73/YWHAB/YWHAE/YWHAG/YWHAH/YWHAQ/YWHAZ/ZNF205	104
proteins_interact_with_MRDIS	GO:0010765	positive regulation of sodium ion transport	30/13021	34/18493	0.0131726	0.0368542	0.0194792	ACTN4/AHCYL1/AKT1/ANK3/ARF1/ATP1B1/ATP1B2/ATP1B3/CHP1/CNTN1/DMD/DNM2/DRD4/FGF12/FXYD1/GLRX/GPD1L/KIF5B/NKX2-5/NOS1/PKP2/PRSS8/SCN1B/SCN3B/SCN4B/SCN5A/TESC/WNK1/WNK2/WNK4	30
proteins_interact_with_MRDIS	GO:0042558	pteridine-containing compound metabolic process	30/13021	34/18493	0.0131726	0.0368542	0.0194792	ALDH1L1/ALDH1L2/ATIC/DHFR/DHFR2/FOLH1/FOLR1/FOLR2/FPGS/FTCD/GART/GGH/MTHFD1/MTHFD1L/MTHFD2/MTHFD2L/MTHFR/MTHFS/MTR/PCBD1/PCBD2/PIPOX/PTS/QDPR/SHMT1/SHMT2/SLC19A1/SLC25A32/SPR/TYMS	30
