## Supplemental Table 1-11 for "Characterization of Human Dosage-Sensitive Transcription Factor Genes" (part 6 of 7)

### Sheet: Table S6 (continued)
Supplementary Table6 GO_enrichment_BP_of_proteins_interact_with_MRDS_TFs_and_MRDIS_TFs
proteins_interact_with_MRDIS	GO:0048566	embryonic digestive tract development	30/13021	34/18493	0.0131726	0.0368542	0.0194792	ADA/ALDH1A2/FGF10/FGF9/FGFR2/FOXF1/FOXF2/GLI2/GLI3/HLX/ID2/IHH/NIPBL/OVOL2/PCSK5/PDGFRA/PKDCC/RARB/RBPMS2/SALL1/SCT/SHH/SHOX2/SIX2/SOX11/TCF21/TCF7/TGFB2/TNF/VPS52	30
proteins_interact_with_MRDIS	GO:0048854	brain morphogenesis	30/13021	34/18493	0.0131726	0.0368542	0.0194792	AKT3/BBS2/BBS4/CDH2/CTNNA2/DUOX2/EMX1/FANCC/FANCD2/FGF8/FOXO3/FZD3/FZD6/GSX2/NF1/OTX1/PAFAH1B1/PAX2/PROP1/PSEN1/PTEN/SHANK1/SLC4A10/SLC6A4/SLIT1/SMO/SOS1/UCHL5/WNT5A/ZNF335	30
proteins_interact_with_MRDIS	GO:0071392	cellular response to estradiol stimulus	30/13021	34/18493	0.0131726	0.0368542	0.0194792	CCDC62/CCNA2/CFLAR/DDX18/EGFR/ESR1/FAM210B/GPER1/H2AFZ/HNRNPD/HSF1/IL10/ITGA2/KAT5/KIF18A/MSX2/MYOD1/MYOG/NCOA3/NRIP1/POU4F1/POU4F2/PPARGC1A/RUVBL2/SFRP1/SRD5A1/SSTR1/SSTR2/UGT1A1/ZNF703	30
proteins_interact_with_MRDIS	GO:0034754	cellular hormone metabolic process	92/13021	115/18493	0.013214	0.036954	0.019532	ADH4/ADH7/AFP/AKR1B1/AKR1C2/AKR1C3/AKR1C4/ALDH1A1/ALDH1A2/ALDH1A3/ASMT/AWAT2/BMP2/BMP5/BMP6/COMT/CRABP1/CRABP2/CYP11A1/CYP11B1/CYP11B2/CYP17A1/CYP19A1/CYP1A1/CYP1B1/CYP21A2/CYP26A1/CYP26B1/CYP26C1/CYP3A4/DGAT1/DGAT2/DGKQ/DHRS2/DHRS3/DHRS4/DHRS9/DKK3/ECE1/EGR1/ESR1/FDX1/FDX2/FDXR/FSHB/HSD17B1/HSD17B12/HSD17B14/HSD17B2/HSD17B3/HSD17B4/HSD17B6/HSD17B7/HSD17B8/HSD3B1/HSD3B2/LHB/LRAT/PDGFRA/PLB1/PPARGC1A/RBP1/RDH10/RDH12/RDH14/RDH5/RDH8/REST/RPE65/SCARB1/SDR16C5/SGPL1/SHH/SPP1/SRD5A1/SRD5A3/STAR/STARD3/STARD3NL/STAT5B/SULT1A1/SULT1E1/TIPARP/TSPO/TTR/UGT1A8/UGT1A3/UGT1A7/UGT1A1/UGT1A9/UGT2B11/WNT4	92
proteins_interact_with_MRDIS	GO:1905477	positive regulation of protein localization to membrane	95/13021	119/18493	0.013235	0.0369964	0.0195544	ACSL3/AGR2/AKAP5/AKT1/AKT2/ANK3/ARF6/ARHGEF16/BBC3/CACNB3/CACNG2/CASP8/CDK5/CDK5R1/CHP1/CIB1/CLIP3/DLG1/DPP10/E2F1/EFCAB7/EGFR/EPHA2/EPHA3/EPHB2/ERBB2/EZR/TCAF1/TCAF2/FYN/RACK1/GPER1/GZMB/HPCA/HRAS/IFNG/ITGAM/ITGB1/ITGB1BP1/ITGB2/KCNJ11/KIF5B/LGALS3/LRP1/LRP4/MAPK8/MESD/MIEF1/MYO1C/NECAB2/NKD2/NMT1/PAK1/PRKN/PDCD5/PIK3R1/PLS1/PMAIP1/PPP1R13B/PRKCE/PRKCH/PRKCI/PRNP/PTN/PTPN9/RAB11A/RAB11FIP2/RANGRF/RHOG/SFN/SORBS1/SPTBN1/SQSTM1/SSH1/STAC/STAC2/STAC3/STOM/STX3/STX4/TFDP1/TGFB1/TNF/TP53/TP53BP2/TP63/TP73/VIL1/WNT3A/YWHAB/YWHAE/YWHAG/YWHAH/YWHAQ/YWHAZ	95
proteins_interact_with_MRDIS	GO:0045017	glycerolipid biosynthetic process	209/13021	273/18493	0.0134706	0.0375384	0.0198409	ABHD5/ACHE/ACSL1/ACSL3/ACSL4/AGAP2/AGK/AGMO/AGPAT1/AGPAT2/AGPAT3/GPAT4/GPAT3/AJUBA/ALOX15/ALPI/ANG/APOA1/APOA2/ARF1/ARF3/ATM/BMX/C3/CDIPT/CDS1/CDS2/HDHD5/CHAT/CPNE1/CPNE6/CPNE7/CRLS1/CWH43/DGAT1/DGAT2/DGKA/DGKQ/DGKZ/DPM1/SELENOI/ETNK1/ETNK2/ETNPPL/FABP3/FABP5/FAR1/FBXW7/FGF1/FGF10/FGF17/FGF18/FGF19/FGF2/FGF20/FGF22/FGF23/FGF3/FGF4/FGF5/FGF6/FGF7/FGF8/FGF9/FGFR1/FGFR2/FGFR3/FGFR4/FIG4/FITM2/FLT3/FLT3LG/FRS2/GK/GPAA1/GPAM/GPAT2/GPD1/GPD1L/GPLD1/GRB2/HTR2A/IMPA1/INPP4A/INPP4B/INPP5D/INPP5E/INPP5F/INPP5J/INPPL1/IRS1/IRS2/KL/LCAT/LCLAT1/LDLR/LIPH/LIPI/LPCAT1/LPCAT2/LPCAT4/LPIN1/LPIN2/LPL/MFSD2A/MOGAT1/MOGAT2/MOGAT3/MPPE1/MTMR12/MTMR14/MTMR3/MTMR4/MTMR6/MTMR7/MTMR8/MTMR9/NR1H2/NR1H3/NR1H4/OCRL/PCK1/PCK2/PCTP/PCYT1B/PCYT2/PDGFA/PDGFB/PGAP1/PGAP3/PHOSPHO1/PI4K2B/PI4KA/PI4KB/PIGA/PIGB/PIGC/PIGH/PIGK/PIGL/PIGN/PIGO/PIGQ/PIGT/PIGU/PIGV/PIGY/PIK3C2A/PIK3C2B/PIK3C2G/PIK3C3/PIK3CA/PIK3CB/PIK3CD/PIK3CG/PIK3R1/PIK3R3/PIK3R4/PIKFYVE/PIP4K2A/PIP4K2C/PIP5K1A/PIP5K1B/PIP5K1C/PISD/PITPNM1/PITPNM3/PLA2G1B/PLA2G2A/PLA2G2D/PLA2G2E/PLA2G2F/PLA2G5/PLA2G6/PLCE1/PLCG2/PLD1/PLD6/PLEKHA4/PLEKHA8/PLIN5/PLSCR1/PTDSS1/PTDSS2/PTEN/PTPN11/PTPN13/RAB14/RAB38/RAB4A/RAB5A/RUFY1/SACM1L/SBF1/SCARB1/SH3YL1/SIK1/SLC44A1/SLC44A2/SLC44A4/SLC44A5/SREBF1/STARD10/STARD7/SYNJ1/SYNJ2/TPTE2/VAC14/ZP3	209
proteins_interact_with_MRDIS	GO:1900076	regulation of cellular response to insulin stimulus	51/13021	61/18493	0.0135249	0.0375384	0.0198409	ADIPOR1/AHSG/BGLAP/CCND3/CDK4/CISH/ESRRA/C1QTNF12/GKAP1/GPLD1/GRB10/GRB14/GSK3A/IGF2/IL1B/INS/IRS1/KANK1/LEP/MSTN/MYO1C/NCK1/NCOA5/NR1H4/NUCKS1/OGT/OSBPL8/PID1/PIK3R1/PRKCB/PRKCQ/PTPN1/PTPN11/PTPN2/PTPRE/GPR21/RELA/RPS6KB1/SERPINA12/SESN3/SIK2/SIRT1/SOCS1/SOCS2/SOCS3/SRC/TRIM72/TSC1/TSC2/VWA2/ZBTB7B	51
proteins_interact_with_MRDIS	GO:0000083	regulation of transcription involved in G1/S transition of mitotic cell cycle	26/13021	29/18493	0.0135292	0.0375384	0.0198409	BACH1/BRD4/CCNA1/CCNE1/CDC45/CDC6/CDT1/DHFR/E2F1/E2F4/E2F6/E2F7/ESRRB/FBXO5/GFI1/HINFP/ID2/KLF11/NPAT/ORC1/PCNA/POLA1/RB1/RRM2/TFDP1/TYMS	26
proteins_interact_with_MRDIS	GO:0006929	substrate-dependent cell migration	26/13021	29/18493	0.0135292	0.0375384	0.0198409	ADAM8/ANKS1A/ATP5F1B/CTTN/CUZD1/EPB41L5/EPHA8/FMNL1/FN1/ITGA11/ITGA2/ITGB1BP1/MYH10/NCK1/NRP1/NRP2/NTN1/OPHN1/P2RY12/PTPRC/ROBO1/SDCBP/SEMA3A/SLIT2/SNAI2/VEGFC	26
proteins_interact_with_MRDIS	GO:0008299	isoprenoid biosynthetic process	26/13021	29/18493	0.0135292	0.0375384	0.0198409	AKR1C3/ALDH1A2/ALDH1A3/COQ2/CRABP2/CYP1A1/DHDDS/DHRS9/FDFT1/FDPS/GGPS1/HMGCR/HMGCS1/HMGCS2/IDI1/IDI2/ISPD/MVD/MVK/NUS1/PDSS1/PMVK/RBP1/RDH10/RPE65/SRD5A3	26
proteins_interact_with_MRDIS	GO:0010390	histone monoubiquitination	26/13021	29/18493	0.0135292	0.0375384	0.0198409	ATXN7L3/BCOR/BMI1/CDC73/CTR9/CUL4B/DDB1/DDB2/DTX3L/LEO1/PAF1/PCGF1/PCGF3/PCGF5/PCGF6/RAG1/RING1/RNF168/RNF2/RNF20/RNF40/RYBP/SKP1/TRIM37/UBE2E1/WAC	26
proteins_interact_with_MRDIS	GO:0016056	rhodopsin mediated signaling pathway	26/13021	29/18493	0.0135292	0.0375384	0.0198409	AIPL1/CALM1/CAMKMT/CNGA1/CNGB1/GNAT1/GNB1/GNGT1/GRK1/GRK4/GUCA1B/GUCA1C/GUCY2D/GUCY2F/METAP1/METAP2/NMT1/NMT2/PCP2/PDE6A/PDE6B/PDE6G/PPEF1/RHO/RS1/SAG	26
proteins_interact_with_MRDIS	GO:0030511	positive regulation of transforming growth factor beta receptor signaling pathway	26/13021	29/18493	0.0135292	0.0375384	0.0198409	ADAM17/CDKN1C/CDKN2B/CITED1/CITED2/CREBBP/DAB2/EP300/FERMT1/FLCN/GOT1/HIPK2/HSP90AB1/ING2/ITGA8/LRG1/MEN1/MYOCD/NPNT/SDCBP/SMAD4/SNW1/STK11/TGFB1I1/TGFBR3/THBS1	26
proteins_interact_with_MRDIS	GO:0033032	regulation of myeloid cell apoptotic process	26/13021	29/18493	0.0135292	0.0375384	0.0198409	ADAM17/ADIPOQ/APOH/CCL5/CCR5/CDKN2A/CLEC5A/CXCR2/EPO/FCER1G/GHSR/HCAR2/IRF7/ITPKB/KITLG/MAEA/MEF2C/MIF/NOD2/PIK3CB/PIK3CD/PTEN/SIRT1/SLC7A11/TCP1/THRA	26
proteins_interact_with_MRDIS	GO:0035066	positive regulation of histone acetylation	26/13021	29/18493	0.0135292	0.0375384	0.0198409	ARRB1/AUTS2/BRCA1/BRD7/GATA3/IL1B/ISL1/KAT2A/KAT7/LIF/MAPK3/MUC1/NAP1L2/NOS1/PAXIP1/PIH1D1/PIWIL2/PPARGC1A/RPS6KA4/RPS6KA5/RUVBL2/SMAD4/SMARCB1/SNAI2/TADA2B/TGFB1	26
proteins_interact_with_MRDIS	GO:0046134	pyrimidine nucleoside biosynthetic process	26/13021	29/18493	0.0135292	0.0375384	0.0198409	CAD/CDA/CTPS1/CTPS2/DCK/DHFR2/DHODH/PUDP/NME1/NME2/NME3/NME4/NME6/NME7/NME9/NMRK1/TK1/TK2/TYMP/UCK1/UCK2/UCKL1/UMPS/UPP1/UPP2/UPRT	26
proteins_interact_with_MRDIS	GO:0046640	regulation of alpha-beta T cell proliferation	26/13021	29/18493	0.0135292	0.0375384	0.0198409	ARG2/BLM/VSIR/CD274/CD28/CD3E/CD55/HLA-E/IL12B/IL18/IL23A/IRF1/ITCH/LGALS9/MAPK8IP1/PTPRC/RASAL3/RIPK2/SH3RF1/SYK/TGFBR2/TNFRSF14/TWSG1/XCL1/ZAP70/ZBTB7B	26
proteins_interact_with_MRDIS	GO:0050718	positive regulation of interleukin-1 beta secretion	26/13021	29/18493	0.0135292	0.0375384	0.0198409	AIM2/CARD8/CASP1/CCL19/FZD5/GSDMD/HK1/HMGB1/HMGB4/LGALS9/NLRP1/NLRP12/NLRP3/NOD2/ORM1/ORM2/P2RX7/PANX1/PYCARD/PYDC1/RIPK2/TLR4/TLR8/TRIM16/USP50/WNT5A	26
proteins_interact_with_MRDIS	GO:0050869	negative regulation of B cell activation	26/13021	29/18493	0.0135292	0.0375384	0.0198409	ATM/BANK1/BCL6/CASP3/CD300A/CTLA4/FCGR2B/FOXJ1/ID2/IL10/INHA/INHBA/INPP5D/LYN/MNDA/NDFIP1/PAWR/PKN1/RC3H1/SAMSN1/SFRP1/TBC1D10C/THOC1/TNFAIP3/TNFRSF13B/TNFRSF21	26
proteins_interact_with_MRDIS	GO:0061311	cell surface receptor signaling pathway involved in heart development	26/13021	29/18493	0.0135292	0.0375384	0.0198409	ACVR1/BMP2/BMP4/BMPR1A/CTNNB1/DKK1/DLL4/GALNT11/HAND2/HEY1/HEY2/JAG1/MESP1/MSX1/MSX2/NOG/NOTCH1/NOTCH2/RBPJ/SNAI1/SOX17/TGFB1/VANGL2/WNT3A/WNT5A/WNT8A	26
proteins_interact_with_MRDIS	GO:0090162	establishment of epithelial cell polarity	26/13021	29/18493	0.0135292	0.0375384	0.0198409	ARF6/CAMSAP3/CDC42/CLASP1/CYTH1/FBF1/FERMT1/FOXF1/FRMD4A/FRMD4B/GOLPH3/HES1/HES5/LAMA1/MPP5/MSN/MYO9A/OPHN1/PARD3/PTK7/RHOA/SH3BP1/SIPA1L3/SLC9A3R1/TCF15/WNT5A	26
proteins_interact_with_MRDIS	GO:1903846	positive regulation of cellular response to transforming growth factor beta stimulus	26/13021	29/18493	0.0135292	0.0375384	0.0198409	ADAM17/CDKN1C/CDKN2B/CITED1/CITED2/CREBBP/DAB2/EP300/FERMT1/FLCN/GOT1/HIPK2/HSP90AB1/ING2/ITGA8/LRG1/MEN1/MYOCD/NPNT/SDCBP/SMAD4/SNW1/STK11/TGFB1I1/TGFBR3/THBS1	26
proteins_interact_with_MRDIS	GO:0006278	RNA-dependent DNA biosynthetic process	64/13021	78/18493	0.0135473	0.0375561	0.0198502	ACD/ATM/ATR/AURKB/CCT2/CCT3/CCT4/CCT6A/CCT7/CTC1/CTNNB1/DCP2/EXOSC10/FBXO4/GNL3L/HMBOX1/HNRNPA1/HNRNPC/HNRNPU/HSP90AA1/HSP90AB1/MAP2K7/MAP3K4/MAPK1/MAPK3/MRE11/NAT10/NEK2/NEK7/NHP2/NOP10/STN1/TENT4B/PARN/PIF1/PINX1/PKIB/PNKP/POT1/PPIA/PRKCQ/PTGES3/RAD50/RFC1/RPA1/RPA2/RPA4/SMG6/SMG7/SRC/TCP1/TEN1/TEP1/TERF1/TERF2/TERF2IP/TERT/TINF2/TNKS/TNKS1BP1/TNKS2/WRAP53/XRCC5/XRN1	64
proteins_interact_with_MRDIS	GO:0009064	glutamine family amino acid metabolic process	64/13021	78/18493	0.0135473	0.0375561	0.0198502	AADAT/ADHFE1/ADSSL1/AGMAT/ALDH18A1/ALDH4A1/ALDH5A1/ARG1/ARG2/ART4/ASNS/ASNSD1/ASRGL1/ASS1/ATCAY/ATP2B4/DGLUCY/CAD/CPOX/CPS1/CTPS1/CTPS2/DAO/DDAH1/DDAH2/FAH/FPGS/FTCD/GAD1/GAD2/GCLC/GFPT1/GFPT2/GGT1/GGT2/GGT7/GLS/GLS2/GLUD1/GLUD2/GLUL/GMPS/GOT1/GOT2/HAL/MTHFS/NAGS/NIT2/NOS1/NOS2/NOS3/NR1H4/OTC/PFAS/PHGDH/PPAT/PRODH2/PYCR3/SIRT4/SLC1A3/SLC25A12/SLC7A11/SLC7A7/TAT	64
proteins_interact_with_MRDIS	GO:0006733	oxidoreduction coenzyme metabolic process	127/13021	162/18493	0.0139095	0.0385434	0.020372	ACMSD/ACTN3/COQ8A/COQ8B/ADPGK/AFMID/ALDOA/ALDOB/ALDOC/ARNT/ASPDH/BPGM/BST1/TIGAR/CBFA2T3/CD38/COQ10A/COQ2/COQ4/COQ5/COQ7/COQ9/DCXR/DDIT4/DERA/DLD/ECD/EIF6/ENO1/ENO3/ENTPD5/ESRRB/FBP1/FDXR/FMO2/GALK1/GAPDH/GAPDHS/GCK/GCKR/GPD1/GPD1L/GPI/H6PD/HAAO/HDAC4/HIF1A/HK1/HK2/HK3/HKDC1/HMGCR/HTR2A/IDH1/IDH2/IGF1/INS/INSR/KCNAB2/LDHA/MDH1/ME1/MPC1/MPC2/MYOG/NADK/NADSYN1/NAMPT/NCOR1/NDUFA9/NMNAT2/NMRK1/NMRK2/NNMT/NOX1/NT5E/NUDT12/OGDH/OGDHL/OGT/P2RX7/PARP10/PARP16/PARP9/PDHB/PDSS1/PFKFB1/PFKFB2/PFKFB3/PFKFB4/PFKL/PFKM/PFKP/PGAM1/PGAM2/PGD/PGK2/PGLS/PGM2/PGM2L1/PKLR/PKM/PNP/PPARA/PPARGC1A/PRKAA1/PRKAA2/PRKAG1/PRKAG2/PRKAG3/PTGS2/QPRT/RBKS/RPE/RPEL1/RPIA/SHPK/SIRT6/SLC22A13/SLC25A12/SLC5A8/STAT3/TALDO1/TP53I3/VCP/ZBTB20/ZBTB7A	127
proteins_interact_with_MRDIS	GO:0032602	chemokine production	67/13021	82/18493	0.01394	0.0386111	0.0204078	ADAM17/ADCYAP1/ADIPOQ/ADORA2B/AGER/AIRE/ALOX15B/ARG2/CD74/CHIA/CSF1R/CXCL6/DDX3X/EGR1/EIF2AK2/ELANE/EPHA2/ERBIN/F2RL1/FOXP1/GSTP1/HAVCR2/HIF1A/HMGB1/HMOX1/IL10/IL18/IL1B/IL1RL1/IL33/IL4R/IL6/IL6R/IL7/KLF4/LBP/LGALS9/LPL/MAP2K5/MBP/MCOLN2/MEFV/MIF/NR1H4/POSTN/PYCARD/RIPK2/S100A8/S100A9/SELENOK/SIGIRR/SIRPA/SNAI2/SOCS5/TICAM1/TIRAP/TLR2/TLR3/TLR4/TLR7/TNF/TRIM32/TSLP/TUSC2/TWIST1/WNT5A/ZFPM1	67
proteins_interact_with_MRDIS	GO:0071804	cellular potassium ion transport	164/13021	212/18493	0.0140396	0.0388529	0.0205357	ABCC8/ACTN2/AKAP6/AKAP9/ALG10B/AMIGO1/ANK2/ANK3/ANO6/ATP12A/ATP1A1/ATP1A2/ATP1A4/ATP1B1/ATP1B2/ATP1B3/ATP4A/ATP4B/BIN1/CAB39/CACNA1D/CASQ2/CAV1/CAV3/CCT8L2/DLG1/DNM2/DPP10/DPP6/EDN3/FHL1/FXYD4/GAL/KCNA6/GALR2/HCN1/HCN2/HCN3/HCN4/HPN/KCNA1/KCNA2/KCNA3/KCNA4/KCNAB1/KCNAB2/KCNAB3/KCNC1/KCNC2/KCNC3/KCNC4/KCND2/KCND3/KCNE1/KCNE1B/KCNE5/KCNE2/KCNE3/KCNF1/KCNG3/KCNG4/KCNH1/KCNH2/KCNH3/KCNH5/KCNH6/KCNH7/KCNH8/KCNIP1/KCNIP2/KCNIP3/KCNIP4/KCNJ1/KCNJ10/KCNJ11/KCNJ18/KCNJ14/KCNJ15/KCNJ16/KCNJ2/KCNJ3/KCNJ4/KCNJ5/KCNJ6/KCNJ8/KCNJ9/KCNK1/KCNK10/KCNK12/KCNK16/KCNK18/KCNK4/KCNK5/KCNK7/KCNK9/KCNMA1/KCNN1/KCNN2/KCNN3/KCNN4/KCNQ1/KCNQ2/KCNQ4/KCNQ5/KCNRG/KCNS1/KCNS2/KCNS3/KCNT1/KCNT2/KCNU1/KCNV1/KCNV2/KEL/KLHL24/LRRC26/LRRC38/LRRC52/LRRC55/MTMR6/MTNR1B/NALCN/NEDD4/NEDD4L/NETO1/NETO2/NPPA/OPRK1/OXSR1/P2RY12/PKD2/PKD2L1/PRNP/PTEN/REST/RGS4/RNF207/SLC12A1/SLC12A2/SLC12A3/SLC12A4/SLC12A5/SLC12A9/SLC1A3/SLC9A2/SLC9A3/SLC9A4/SLC9A5/SLC9A8/SLC9A9/SLC9C1/SLC9C2/SNAP25/STK39/SUMO1/TMEM38A/TMEM38B/TRPM5/VAMP2/WNK1/WNK2/WNK4/WWP2/YWHAE	164
proteins_interact_with_MRDIS	GO:0071805	potassium ion transmembrane transport	164/13021	212/18493	0.0140396	0.0388529	0.0205357	ABCC8/ACTN2/AKAP6/AKAP9/ALG10B/AMIGO1/ANK2/ANK3/ANO6/ATP12A/ATP1A1/ATP1A2/ATP1A4/ATP1B1/ATP1B2/ATP1B3/ATP4A/ATP4B/BIN1/CAB39/CACNA1D/CASQ2/CAV1/CAV3/CCT8L2/DLG1/DNM2/DPP10/DPP6/EDN3/FHL1/FXYD4/GAL/KCNA6/GALR2/HCN1/HCN2/HCN3/HCN4/HPN/KCNA1/KCNA2/KCNA3/KCNA4/KCNAB1/KCNAB2/KCNAB3/KCNC1/KCNC2/KCNC3/KCNC4/KCND2/KCND3/KCNE1/KCNE1B/KCNE5/KCNE2/KCNE3/KCNF1/KCNG3/KCNG4/KCNH1/KCNH2/KCNH3/KCNH5/KCNH6/KCNH7/KCNH8/KCNIP1/KCNIP2/KCNIP3/KCNIP4/KCNJ1/KCNJ10/KCNJ11/KCNJ18/KCNJ14/KCNJ15/KCNJ16/KCNJ2/KCNJ3/KCNJ4/KCNJ5/KCNJ6/KCNJ8/KCNJ9/KCNK1/KCNK10/KCNK12/KCNK16/KCNK18/KCNK4/KCNK5/KCNK7/KCNK9/KCNMA1/KCNN1/KCNN2/KCNN3/KCNN4/KCNQ1/KCNQ2/KCNQ4/KCNQ5/KCNRG/KCNS1/KCNS2/KCNS3/KCNT1/KCNT2/KCNU1/KCNV1/KCNV2/KEL/KLHL24/LRRC26/LRRC38/LRRC52/LRRC55/MTMR6/MTNR1B/NALCN/NEDD4/NEDD4L/NETO1/NETO2/NPPA/OPRK1/OXSR1/P2RY12/PKD2/PKD2L1/PRNP/PTEN/REST/RGS4/RNF207/SLC12A1/SLC12A2/SLC12A3/SLC12A4/SLC12A5/SLC12A9/SLC1A3/SLC9A2/SLC9A3/SLC9A4/SLC9A5/SLC9A8/SLC9A9/SLC9C1/SLC9C2/SNAP25/STK39/SUMO1/TMEM38A/TMEM38B/TRPM5/VAMP2/WNK1/WNK2/WNK4/WWP2/YWHAE	164
proteins_interact_with_MRDIS	GO:0002763	positive regulation of myeloid leukocyte differentiation	44/13021	52/18493	0.0142068	0.0392644	0.0207532	ACIN1/CA2/CASP8/CCR1/CD74/CREB1/CTNNBIP1/DCSTAMP/EVI2B/FADD/FOS/GNAS/GPR68/HAX1/HCLS1/ID2/IFNG/IL12B/IL17A/IL23A/IL23R/IL34/IL5/JUN/KITLG/KLF10/LEF1/LIF/PF4/POU4F1/POU4F2/PRKCA/RB1/RIPK1/ROR2/RUNX1/TESC/TGFB1/TMEM64/TNF/TNFSF11/TRAF6/TRIB1/ZFP36L1	44
proteins_interact_with_MRDIS	GO:0032720	negative regulation of tumor necrosis factor production	44/13021	52/18493	0.0142068	0.0392644	0.0207532	ADIPOQ/AKAP8/ARG2/ARRB2/AXL/BCL3/VSIR/C5AR2/CACTIN/CD34/CHRNA7/CIDEA/CLEC4A/CX3CL1/ERRFI1/GAS6/GHRL/GHSR/GPNMB/GPR18/GSTP1/HAVCR2/HSF1/IL10/IRAK3/LBP/LGALS9/MC1R/NFKBIL1/NLRC3/NR1H4/ORM1/POMC/PTPN22/RARA/SIRPA/SLAMF1/SYT11/TLR4/TNFAIP3/TRIM27/TSPO/TWIST1/ZC3H12A	44
proteins_interact_with_MRDIS	GO:0098930	axonal transport	44/13021	52/18493	0.0142068	0.0392644	0.0207532	AP3B1/AP3B2/AP3D1/AP3M1/AP3S1/AP3S2/BLOC1S1/BLOC1S2/BLOC1S3/BLOC1S4/BLOC1S5/BLOC1S6/CNIH2/DLG2/DST/DTNBP1/HAP1/HIF1A/HSPB1/KIF1A/KIF1B/KIF1C/KIF3A/KIF3B/KIF4A/KIF5A/KIF5B/MAP1A/MAP2/MAPK8IP3/MAPT/MGARP/NDEL1/OPA1/PAFAH1B1/SNAPIN/SOD1/SPAST/SPG7/TERF2/TMEM108/TRAK1/TRAK2/UCHL1	44
proteins_interact_with_MRDIS	GO:0016042	lipid catabolic process	244/13021	321/18493	0.0142609	0.0393969	0.0208232	AADAC/ABCD2/ABHD1/ABHD12/ABHD2/ABHD5/ACAA2/ACACB/ACAD10/ACAD11/ACADL/ACADM/ACADS/ACADVL/ACAT1/ACBD5/ACOT7/ACOT8/ACOX1/ACOX2/ACOXL/ADIPOQ/ADORA1/ADTRP/AIG1/AKR1B10/AKR1C3/AKT1/AKT2/ALDH3A2/AMACR/ANGPTL3/AOAH/APOA1/APOA2/APOA4/APOA5/APOB/APOC1/APOC2/APOC3/APOE/ASAH2B/ASPG/AUH/BDH2/LDAH/FMC1/CDK4/CEL/CES1/CES3/CES4A/CES5A/CIDEA/CLPS/CLPSL1/CNR1/CPS1/CPT1A/CPT1B/CPT1C/CRABP1/CROT/CRTC3/CYP19A1/CYP1A2/CYP1B1/CYP24A1/CYP26A1/CYP26B1/CYP26C1/CYP27B1/CYP3A4/CYP46A1/CYP4A11/CYP4F12/CYP4F3/CYP7A1/DAGLB/DDHD1/DDHD2/DECR1/DECR2/ECHDC2/ECHS1/ECI1/ECI2/EHHADH/ENPP2/ENPP6/ENPP7/ETFA/ETFB/ETFDH/FAAH/FABP1/FABP12/FABP2/FABP3/FABP4/FABP5/FABP6/FABP7/FABP9/FGF21/FGF23/FUCA1/GALC/GBA/GCDH/GDPD3/GPCPD1/GPLD1/HADH/HADHA/HAO1/HAO2/HCAR2/HEXB/HIBCH/HINT2/HRASLS/HRASLS2/HSD17B14/HSD17B4/HSD17B6/IAH1/IDH1/IL1B/INPP5F/INS/IRS1/IRS2/IVD/LDLR/LEP/LIPA/LIPC/LIPE/LIPF/LIPG/LIPH/LIPI/LIPJ/LIPM/LIPN/LONP2/LPIN1/LPIN2/LPL/MCAT/ETFBKMT/MGLL/MGST2/MLYCD/MT3/MTOR/NAGA/NAPEPLD/NCEH1/NEU1/NEU3/NUDT7/PAFAH1B1/PAFAH1B2/PAFAH1B3/PAFAH2/PCK1/PCK2/PDE3B/PDXDC1/PECR/PIK3CG/PLA1A/PLA2G12B/PLA2G15/PLA2G16/PLA2G1B/PLA2G2A/PLA2G2C/PLA2G2D/PLA2G2E/PLA2G2F/PLA2G4C/PLA2G4E/PLA2G5/PLA2G6/PLB1/PLCB1/PLCB2/PLCB3/PLCB4/PLCD1/PLCD3/PLCD4/PLCE1/PLCG1/PLCG2/PLCH1/PLCH2/PLCXD3/PLCZ1/PLD1/PLD3/PLD4/PLD6/PLIN1/PLIN5/PNLIP/PNLIPRP3/PNPLA2/PNPLA6/PNPLA7/PNPLA8/PPARA/PPARD/PPT1/PRDX6/PRKAA1/PRKCE/RAB7A/RARRES3/SCARB1/SCARF1/SCP2/SESN2/SGPL1/SIRT2/SLC27A2/SLC27A4/SNX17/SPP1/SRD5A1/SRD5A3/STS/SULT1E1/SULT2A1/TBL1XR1/THRA/TNF/TRERF1/TWIST1/YWHAH	244
proteins_interact_with_MRDIS	GO:0003416	endochondral bone growth	37/13021	43/18493	0.0142741	0.0393993	0.0208245	ANXA2/ANXA6/BNC2/CARM1/CER1/COCH/COL12A1/COL14A1/COL20A1/COL21A1/COL27A1/COL6A1/COL6A2/COL6A3/COL7A1/COMP/DDR2/EVC/FGFR2/FGFR3/MATN1/MATN2/MATN3/MATN4/MBL2/MSX2/POC1A/RARA/RARB/RARG/SCARA3/STC1/TGFBR2/THBS3/VWA1/VWA2/ZMPSTE24	37
proteins_interact_with_MRDIS	GO:0051489	regulation of filopodium assembly	37/13021	43/18493	0.0142741	0.0393993	0.0208245	AGRN/ARAP1/ARF6/BCAS3/CAPZB/CCL21/CCR7/CDC42/DMTN/DNM3/DPYSL3/ESPN/FAM206A/RIPOR2/FSCN1/GAP43/GPM6A/PLPPR5/MIEN1/MYO10/NEURL1/NLGN1/NRP1/PPP1R16B/PPP1R9A/RAB17/RAB5A/RALA/RHOQ/SRF/TENM1/TENM2/TGFB3/TGFBR1/TRPM2/WASL/ZMYND8	37
proteins_interact_with_MRDIS	GO:0036465	synaptic vesicle recycling	54/13021	65/18493	0.0142947	0.0394219	0.0208364	ACTG1/AMPH/AP3B1/AP3D1/ARF6/BTBD9/CALM1/CALM3/CANX/CDK5/CEL/DENND1A/DGKQ/DNAJC6/DNM1/DNM1L/DNM2/DNM3/FCHO2/FGF14/GAK/GRIPAP1/ITSN1/KIAA1109/LRRK2/NLGN1/NLGN2/NLGN3/NLGN4X/OPHN1/PACSIN1/PIP5K1C/PLAA/PPP3CB/PPP3CC/RAB3A/RAB5A/ROCK1/SH3GL1/SH3GL2/SLC17A7/SLC2A4/SNCA/SNCB/STON2/STX1B/SYNJ1/SYT1/SYT11/SYT2/SYT7/TOR1A/WNT3A/WNT7A	54
proteins_interact_with_MRDIS	GO:0046888	negative regulation of hormone secretion	54/13021	65/18493	0.0142947	0.0394219	0.0208364	ABCC8/ACVR1C/ADIPOQ/ADORA1/ANXA5/BMP8A/CARTPT/CHGA/CRH/CRY1/DRD2/EDN1/ENY2/FAM3D/FGF23/FKBP1B/GHRL/GHSR/HADH/HMGCR/IL1B/INHA/INHBA/INHBB/IRS1/KALRN/KCNJ11/LEP/LIF/MAP4K4/MIDN/MTNR1B/NDUFAF2/NPVF/OPRK1/OSM/PRKN/PFKL/PIM3/PPP3CA/PSMD9/PTPN11/RAB11FIP1/RAB11FIP3/RAB11FIP5/REST/SFRP1/SIRT4/SREBF1/STXBP5L/SYTL4/UCN/UCP2/VSNL1	54
proteins_interact_with_MRDIS	GO:0032271	regulation of protein polymerization	161/13021	208/18493	0.0143137	0.0394571	0.020855	ABI2/ABL1/ACTR2/ACTR3/ACTR3B/ACTR3C/ADD1/AKAP9/ALOX15/ARF1/ARF6/ARHGAP18/ARHGAP28/ARPC1A/ARPC1B/ARPC2/ARPC4/ARPC5/ARPC5L/AVIL/BAG4/BAIAP2/BBS4/BIN1/BRK1/CAMSAP1/CAMSAP2/CAMSAP3/CAPZA1/CAPZA2/CAPZA3/CAPZB/CAV3/CCL21/CCR7/CDC42EP2/CDC42EP4/CDK5R1/CDK5RAP2/CLASP1/CLIP1/CLIP3/CORO1A/CORO1B/CSF3/CTTN/DCTN1/DLG1/DMTN/DYRK1A/EML2/EPS8/EVL/TOGARAM1/FAM206A/FCHSD1/FCHSD2/FER/FES/FKBP4/FMN1/GMFB/GMFG/GRB2/GSN/HAX1/HCK/HCLS1/HIP1R/HSP90AA1/HSPA1A/HSPA1B/ICAM1/INPP5J/IQGAP2/JMY/KANK1/KANK3/KANK4/KIRREL1/LATS1/LMOD3/CARMIL1/MAGEL2/MAP2/MAPRE1/MAPT/MET/MLST8/MTOR/MTPN/MYADM/MYO1C/NAV3/NCK1/NCK2/NCKAP1/NCKAP1L/NIN/NPHS1/NUMA1/PAK1/PAK3/PFN1/PFN2/PFN4/PINK1/PLEKHG2/PPP1R9A/PREX1/PRKCE/PRUNE1/PSRC1/PTK2B/PYCARD/RAC1/RAC3/RANGRF/RASA1/RHOA/RHOBTB1/RHOBTB2/RICTOR/RPS3/SCIN/SLC39A12/SLIT2/SNCA/SPIRE1/SPIRE2/SPTA1/SPTAN1/SPTB/SPTBN1/SPTBN2/SPTBN4/STMN1/STMN2/TBCD/TENM1/TIGD5/TMOD1/TMOD2/TMOD4/TMSB4X/TPPP/TPPP2/TRIM27/TRIOBP/TTBK1/TUBB4A/TWF2/VASP/VDAC2/VIL1/WASF1/WASL/WHAMM/WIPF1/WIPF2/WIPF3	161
proteins_interact_with_MRDIS	GO:0052548	regulation of endopeptidase activity	314/13021	417/18493	0.0143732	0.0396042	0.0209327	A2M/A2ML1/ACER2/ACVR1C/ADORA2A/ADRM1/AGT/AHSG/AIM2/AKIRIN2/AKT1/AMBP/ANP32B/ANXA8/APAF1/APLP2/APOPT1/APP/ARL6IP5/ARRB1/ARRB2/ASPH/ATP13A2/BAK1/BBC3/BCL10/BCL2L10/BCL2L11/BIN1/BIRC2/BIRC5/BIRC6/BIRC7/BIRC8/BST2/VSIR/C3/C4A/C4B/CARD16/CARD8/CASP1/CASP3/CASP4/CASP5/CASP8/CASP8AP2/CASP9/CAST/CCK/CD109/CD27/CD44/CDKN2D/CFLAR/CIDEB/COL28A1/COL4A3/COL6A3/COL7A1/CPAMD8/CRADD/CRB2/CRIM1/CSNK2A1/CST1/CST11/CST2/CST3/CST4/CST5/CST7/CST8/CST9L/CSTA/CSTB/CSTL1/CTGF/CTSH/CYCS/CYFIP2/CYR61/DAPK1/DDX3X/DHCR24/DNAJB6/DPEP1/EFNA1/EGLN3/EIF2AK3/EPHA4/EPHA7/EPPIN/FABP1/FADD/FAS/FASLG/FETUB/FNIP1/FOXL2/FURIN/FYN/GAPDH/GAS6/RACK1/GPER1/GPI/GPX1/GRIN1/GRIN2A/GRIN2B/GSN/HERPUD1/HGF/HIP1R/HMGB1/HMSD/HSF1/HSPD1/HSPE1/HTRA2/IFI16/IFI27/IFI27L2/IFI6/IFT57/IGBP1/ITIH1/ITIH2/ITIH3/ITIH4/ITIH5/ITIH6/JAK2/ANOS1/DELE1/KLF4/KNG1/LAMP3/LCK/LCN1/LEF1/LGALS9/LGMN/LTF/LXN/LYN/MAP2K5/MAP3K5/MAPT/MBP/MDM2/MEFV/MGMT/MICAL1/MMP9/MT3/MTCH1/MYC/NDUFA13/NGF/NGFR/BEX3/NKX3-1/NLE1/NLRC4/NLRP1/NLRP12/NLRP3/NOD1/NODAL/NOL3/NRDC/P2RX1/PAK2/PAPLN/PARK7/PAX2/PCID2/PDCD2/PDCD5/PDCD6/PEBP1/PERP/PI3/PICALM/PIH1D1/PLAUR/PMAIP1/PML/PPARG/PPM1F/PRDX3/PROS1/PSMA3/PSMB8/PSMB9/PSMD14/PSME1/PSME2/PSME3/PTGS2/PTTG1/PYCARD/PZP/RAF1/RAG1/REST/RHOA/RIPK1/RIPK2/ROBO1/ROCK2/RPS27L/RPS3/RPS6KA3/S100A8/S100A9/SEMG1/SENP1/SERPINA1/SERPINA10/SERPINA12/SERPINA4/SERPINA5/SERPINA7/SERPINB1/SERPINB11/SERPINB12/SERPINB13/SERPINB2/SERPINB3/SERPINB4/SERPINB5/SERPINB6/SERPINB8/SERPINB9/SERPINC1/SERPIND1/SERPINE1/SERPINE2/SERPINE3/SERPINF1/SERPINF2/SERPINH1/SERPINI1/SERPINI2/SFN/SFRP2/SH3RF1/SIAH2/SIRT1/SLPI/SMAD3/SMR3B/SNCA/SORL1/SOX2/SPINK1/SPINK2/SPINK4/SPINK8/SPINT2/SPINT3/SPINT4/SPOCK1/SPOCK2/SPOCK3/SPP2/SRC/ST18/STAT3/TBC1D10A/TFAP2B/TFAP4/TFPI/TFPI2/THBS1/TIMP1/TIMP3/TIMP4/TNF/TNFAIP8/TNFRSF10A/TNFSF10/TNFSF14/TNFSF15/TP63/TRADD/TRAF2/TRIAP1/TTBK1/UBE2Z/UCHL5/USP14/USP47/USP50/VCP/VEGFA/VIL1/WDR35/WFDC12/WFDC13/WFDC2/WFDC3/WFDC5/WFDC6/WFDC8/WFIKKN1/WNT3A/WNT9A/XDH/XIAP/YWHAE	314
proteins_interact_with_MRDIS	GO:0045638	negative regulation of myeloid cell differentiation	73/13021	90/18493	0.0145385	0.0399494	0.0211152	ADIPOQ/APCS/C1QC/CARTPT/CDC73/CDK6/CIB1/CLDN18/CTNNB1/CTR9/DLL1/FBN1/FBXW7/FSTL3/GABPA/GATA2/GPR55/GPR68/HIST2H4B/HIST1H4C/HIST1H4H/HIST1H4J/HIST4H4/HOXA5/HOXA7/HOXA9/HOXB8/HSPA9/IL4/INHA/INHBA/INPP5D/ITPKB/KLF13/LDB1/LEO1/LRRC17/LTF/LYN/MAFB/MEIS1/MEIS2/MYC/NCAPG2/NF1/NFKBIA/NME1/NME2/PAF1/PF4/PIK3R1/PRMT1/PTK2B/PTPN2/RARA/RBM15/SFRP1/STAT5B/TAL1/TCTA/TLR3/TLR4/TMEM178A/TOB2/TRIB1/UBASH3B/WDR61/ZBTB16/ZBTB46/ZFP36/ZFP36L1/ZFPM1/ZNF675	73
proteins_interact_with_MRDIS	GO:1901379	regulation of potassium ion transmembrane transport	73/13021	90/18493	0.0145385	0.0399494	0.0211152	ABCC8/ACTN2/AKAP6/AKAP9/ALG10B/AMIGO1/ANK2/ANK3/ANO6/ATP1B1/ATP1B2/ATP1B3/BIN1/CAB39/CACNA1D/CASQ2/CAV1/CAV3/DLG1/DNM2/DPP10/DPP6/EDN3/FHL1/GAL/GALR2/KCNA1/KCNAB1/KCNAB2/KCNC1/KCNC2/KCNE1/KCNE1B/KCNE5/KCNE2/KCNE3/KCNH2/KCNIP1/KCNIP2/KCNIP3/KCNIP4/KCNJ2/KCNN2/KCNQ1/KCNRG/KCNS1/KCNS2/KEL/KLHL24/LRRC26/LRRC38/LRRC52/LRRC55/MTNR1B/NEDD4/NEDD4L/NETO1/NETO2/NPPA/OPRK1/OXSR1/PRNP/PTEN/RGS4/RNF207/STK39/SUMO1/VAMP2/WNK1/WNK2/WNK4/WWP2/YWHAE	73
proteins_interact_with_MRDIS	GO:0017157	regulation of exocytosis	158/13021	204/18493	0.0145898	0.0399494	0.0211152	ABR/ADCY1/ADORA2A/ADORA2B/ADRA1A/APBA1/APBA2/ARF1/ATP13A2/ATP2A2/BACE1/BAIAP3/BCR/BRAF/CACNA1D/CACNA1G/CACNA1I/CACNB2/CADPS2/CALM1/CALM3/CAMK2A/CASK/CD177/CD300A/CDK5/CDK5R2/CFTR/CHMP2A/CHRNA4/CHRNA5/CHRNA6/CHRNB2/CHRNB3/CLASP1/CLASP2/CNR1/CPLX1/CPLX2/CPLX3/CSPG5/DNM1L/DOC2A/DRD1/DRD2/DTNBP1/DVL1/ADGRE2/EXPH5/F2RL1/FBXL20/FCER1G/FCGR2B/FER/FES/FGA/FGB/FGG/FGR/FOXF1/GATA2/GIT1/GRIN3A/GSK3B/HAP1/HGS/HMOX1/HTR1B/HTR2A/IFNG/IL13/IL1RAPL1/IL4R/ITGAM/ITGB2/LAMP1/LGALS9/LGI3/LRRK2/LYN/MICAL1/NAPB/NLGN1/NOTCH1/NPPA/NSF/P2RX1/P2RY1/PRKN/PCLO/PDCD6IP/PFN2/PLA2G6/PPFIA2/PRAM1/PREPL/PRKCB/PRKCG/RAB10/RAB26/RAB27A/RAB3A/RAB3B/RAB3C/RAB3D/RAB3GAP1/RAB5A/RAB7A/RAB8A/RAB8B/RAC2/RALA/RAP1A/RAP1B/RAPGEF4/REST/RIMS1/RIMS2/RIMS3/RIMS4/RPH3AL/RSC1A1/CPLANE2/SDC1/SDC4/SDCBP/SEPT1/SEPT4/SEPT5/SNAPIN/SNCA/SNF8/SNX4/STX1B/STX4/STXBP1/STXBP2/STXBP3/STXBP5/STXBP5L/STXBP6/SYK/SYN1/SYT1/SYT4/SYT7/SYT9/SYTL4/TRIM9/TRPV6/UNC13B/VAMP2/VAMP7/VPS18/VPS4B/VSNL1/WNT7A/ZP3	158
proteins_interact_with_MRDIS	GO:0034612	response to tumor necrosis factor	197/13021	257/18493	0.0147514	0.0399494	0.0211152	ADAM10/ADAM17/ADAM9/ADAMTS12/ADAMTS13/ADIPOQ/AFF3/AIM2/AKT1/ANKRD1/APOA1/APOB/ARHGEF2/ASS1/BAG4/BIRC2/BRCA1/CACTIN/CALCA/CARD14/CARD16/CARD8/CASP1/CASP3/CASP4/CASP8/CCDC3/CCL19/CCL2/CCL20/CCL21/CCL22/CCL25/CCL5/CD27/CD40/CD40LG/CD58/CD70/CEBPA/CHUK/CIB1/CLDN18/CLIP3/COL1A1/COMMD7/CPNE1/CX3CL1/CXCL16/CYLD/DAB2IP/DCSTAMP/GSDME/DHX9/EDA/EDA2R/EDAR/EDARADD/EDN1/ENDOG/ERBIN/F2RL1/FABP4/FOXO3/GAS6/GATA3/GBA/GBP1/GBP2/GGT1/GGT2/RACK1/GPD1/GPER1/GPS2/GSS/GSTP1/HAMP/HDAC4/HIPK1/HIST1H2BJ/HMHB1/HSPA1A/HSPA1B/ICAM1/IGBP1/IKBKB/IKBKG/ILK/JAK2/KARS/KAT2A/KCNJ11/KLF2/KRT18/KRT8/LIMS1/LTA/LTB/LTBR/MAP2K7/MAP3K14/MAP3K5/MAP4K3/MAPK1/MAPK14/MAPK3/MYOD1/MYOG/NFE2L2/NFKB1/NFKBIA/NKX3-1/NOL3/NPNT/NR1H4/NUB1/PRKN/PCK1/PIAS4/PID1/PLVAP/POSTN/PPARGC1A/PRPF8/PTGS2/PTK2B/PTPN2/PYCARD/PYDC1/PYDC2/RBCK1/RELA/RIPK1/RNF31/RORA/RPS3/RPS6KB1/SELE/SFRP1/SHARPIN/SIRT1/SLC2A4/SPATA2/SPPL2A/SPPL2B/ST18/STAT1/SYK/TAX1BP1/TCL1A/TDGF1/TMSB4X/TNF/TNFAIP3/TNFRSF11A/TNFRSF11B/TNFRSF13B/TNFRSF13C/TNFRSF14/TNFRSF18/TNFRSF19/TNFRSF1A/TNFRSF1B/TNFRSF21/TNFRSF25/TNFRSF4/TNFRSF6B/TNFRSF8/TNFRSF9/TNFSF11/TNFSF12/TNFSF13/TNFSF13B/TNFSF14/TNFSF15/TNFSF18/TNFSF8/TNFSF9/TRADD/TRAF1/TRAF2/TRAF3/TRAIP/TRIM32/UBD/VCAM1/WDR35/XCL1/YBX3/YTHDC2/ZC3H12A/ZFAND6/ZFP36/ZFP36L1/ZFP36L2/ZNF675	197
proteins_interact_with_MRDIS	GO:0060491	regulation of cell projection assembly	138/13021	177/18493	0.0147655	0.0399494	0.0211152	ADAMTS16/AGRN/AKIRIN1/APC/ARAP1/ARF6/ARHGAP35/ARPC2/ATG5/ATMIN/ATP8B1/AUTS2/BBS4/BCAS3/BIN3/BRK1/CAPZB/CAV1/CCDC151/CCDC88A/CCL19/CCL21/CCR7/CDC42/CDC42EP2/CDC42EP4/CDK10/CDKL1/CDKL5/CENPJ/CEP120/CEP97/CNTROB/COBL/CORO1C/CROCC/CYLD/DCDC2/DEF8/DMTN/DNM2/DNM3/DPYSL3/DYNLL1/DZIP1/EPHA2/EPS8/EPS8L2/EPS8L3/ESPN/EVL/F2RL1/FAM110C/FAM206A/RIPOR2/FAM98A/FER/FRMD7/FSCN1/FUZ/GAP43/GPM6A/HAP1/HDAC4/HRAS/HTT/ICAM1/IFT140/IFT88/KANK1/KCTD17/KIT/KLF5/KLHL41/PLPPR5/MAK/MAP4/MIEN1/MNS1/MSTN/MTOR/MYO10/NCKAP1/NDEL1/NEURL1/NLGN1/NOTO/NRP1/ODF2L/P2RX7/P2RY12/PFN1/PFN2/PLD1/PLEK2/PODXL/PPP1R16B/PPP1R9A/RAB17/RAB5A/RAC1/RAC2/RALA/RAP1GAP/RCC2/RHOG/RHOQ/RP1/ENTR1/SEPT7/SH3YL1/SLIT2/SRC/SRF/SSH1/SSH2/SSH3/STAP1/SYNE2/TACSTD2/TAPT1/TBC1D7/TBC1D7-LOC100130357/TCHP/TENM1/TENM2/TGFB3/TGFBR1/TRPM2/TWF2/USP17L2/VDAC3/WASF2/WASL/WNT1/WRAP73/ZMYND10/ZMYND8	138
proteins_interact_with_MRDIS	GO:0003207	cardiac chamber formation	12/13021	12/18493	0.0148249	0.0399494	0.0211152	HAND1/HAND2/MEF2C/MESP1/NKX2-5/NOTCH1/SMARCD3/SOX11/SOX4/TBX2/TBX20/TBX5	12
proteins_interact_with_MRDIS	GO:0006105	succinate metabolic process	12/13021	12/18493	0.0148249	0.0399494	0.0211152	SDHAF3/ALDH5A1/GAD1/GAD2/GHR/SDHA/SDHB/STAT5A/STAT5B/SUCLA2/SUCLG1/SUCLG2	12
proteins_interact_with_MRDIS	GO:0008298	intracellular mRNA localization	12/13021	12/18493	0.0148249	0.0399494	0.0211152	BICD1/CASC3/DHX36/EXOSC10/EXOSC2/EXOSC3/MEX3D/PCID2/PRPF18/ZFP36/ZFP36L1/ZNF385A	12
proteins_interact_with_MRDIS	GO:0008655	pyrimidine-containing compound salvage	12/13021	12/18493	0.0148249	0.0399494	0.0211152	CDA/DCK/HDDC2/PUDP/TK1/TK2/TYMP/UCK1/UCK2/UCKL1/UPP1/UPP2	12
proteins_interact_with_MRDIS	GO:0010452	histone H3-K36 methylation	12/13021	12/18493	0.0148249	0.0399494	0.0211152	ASH1L/BCOR/BRD4/IWS1/NSD1/PAXIP1/SETD2/SETD3/SETMAR/SMYD2/NSD2/NSD3	12
proteins_interact_with_MRDIS	GO:0010649	regulation of cell communication by electrical coupling	12/13021	12/18493	0.0148249	0.0399494	0.0211152	ANK3/CALM1/CALM3/CALM2/CAMK2D/CASQ2/CAV1/HRC/PDE4D/SLC8A1/SRI/TRDN	12
proteins_interact_with_MRDIS	GO:0010826	negative regulation of centrosome duplication	12/13021	12/18493	0.0148249	0.0399494	0.0211152	BRCA1/CCNF/CDK5RAP2/CHMP2A/KAT2A/KAT2B/MDM1/NPM1/NUBP1/RBM14/TMEM67/TRIM37	12
proteins_interact_with_MRDIS	GO:0014029	neural crest formation	12/13021	12/18493	0.0148249	0.0399494	0.0211152	FUZ/GSC/KBTBD8/KLHL12/LRP6/NOLC1/PDCD6/PEF1/SFRP1/SOX9/TCOF1/WNT8A	12
proteins_interact_with_MRDIS	GO:0021889	olfactory bulb interneuron differentiation	12/13021	12/18493	0.0148249	0.0399494	0.0211152	ARX/ATF5/DLX5/ERBB4/GSX2/ROBO1/ROBO2/SALL1/SALL3/SLIT2/UNCX/WNT5A	12
proteins_interact_with_MRDIS	GO:0030656	regulation of vitamin metabolic process	12/13021	12/18493	0.0148249	0.0399494	0.0211152	AKR1C3/CD320/CLYBL/CYP27B1/GFI1/IFNG/IL1B/NFKB1/SNAI1/SNAI2/TNF/VDR	12
proteins_interact_with_MRDIS	GO:0031115	negative regulation of microtubule polymerization	12/13021	12/18493	0.0148249	0.0399494	0.0211152	CLIP3/DYRK1A/EML2/FKBP4/INPP5J/MAP2/MAPRE1/SNCA/STMN1/STMN2/TBCD/TUBB4A	12
proteins_interact_with_MRDIS	GO:0031507	heterochromatin assembly	12/13021	12/18493	0.0148249	0.0399494	0.0211152	BAHD1/CDKN2A/CENPV/H3F3A/H3F3B/HELLS/HMGA1/HMGA2/POLE3/SIRT6/SMCHD1/TPR	12
proteins_interact_with_MRDIS	GO:0033523	histone H2B ubiquitination	12/13021	12/18493	0.0148249	0.0399494	0.0211152	CDC73/CDK9/CTR9/DTX3L/LEO1/PAF1/RNF20/RNF40/RNF8/UBE2E1/WAC/WDR70	12
proteins_interact_with_MRDIS	GO:0033700	phospholipid efflux	12/13021	12/18493	0.0148249	0.0399494	0.0211152	ABCA1/ABCA12/ABCA7/ABCG1/APOA1/APOA2/APOA4/APOA5/APOC1/APOC2/APOC3/APOE	12
proteins_interact_with_MRDIS	GO:0034370	triglyceride-rich lipoprotein particle remodeling	12/13021	12/18493	0.0148249	0.0399494	0.0211152	APOA1/APOA2/APOA4/APOA5/APOB/APOC2/APOC3/APOE/CETP/LCAT/LIPC/LPL	12
proteins_interact_with_MRDIS	GO:0035330	regulation of hippo signaling	12/13021	12/18493	0.0148249	0.0399494	0.0211152	AJUBA/DLG5/LIMD1/MARK3/MOB3B/NEK8/NF2/SOX11/WTIP/WWC1/WWC2/WWC3	12
proteins_interact_with_MRDIS	GO:0035641	locomotory exploration behavior	12/13021	12/18493	0.0148249	0.0399494	0.0211152	APOE/C12orf10/CRH/DPP4/GAD1/LRRK2/LSAMP/NLGN2/PENK/PRKCE/SLC4A10/TNR	12
proteins_interact_with_MRDIS	GO:0038110	interleukin-2-mediated signaling pathway	12/13021	12/18493	0.0148249	0.0399494	0.0211152	IL2/IL2RA/IL2RB/IL2RG/JAK1/JAK3/PTK2B/PTPN2/SHC1/STAT5A/STAT5B/SYK	12
proteins_interact_with_MRDIS	GO:0038180	nerve growth factor signaling pathway	12/13021	12/18493	0.0148249	0.0399494	0.0211152	BDNF/CORO1A/KIDINS220/MAGI2/NGF/NTF3/NTF4/NTRK1/RAP1A/RAPGEF1/RAPGEF2/SORT1	12
proteins_interact_with_MRDIS	GO:0043383	negative T cell selection	12/13021	12/18493	0.0148249	0.0399494	0.0211152	AIRE/ATG5/CCR7/CD28/CD3E/CD74/DOCK2/GLI3/PTPRC/SHH/THEMIS/ZAP70	12
proteins_interact_with_MRDIS	GO:0045779	negative regulation of bone resorption	12/13021	12/18493	0.0148249	0.0399494	0.0211152	CALCA/CARTPT/CD38/CLDN18/CSK/IAPP/IL6/INPP5D/P2RX7/TNFAIP3/TNFRSF11B/UBASH3B	12
proteins_interact_with_MRDIS	GO:0045820	negative regulation of glycolytic process	12/13021	12/18493	0.0148249	0.0399494	0.0211152	ACTN3/TIGAR/CBFA2T3/DDIT4/FBP1/HDAC4/MYOG/PFKFB1/PPARA/PPARGC1A/SIRT6/STAT3	12
proteins_interact_with_MRDIS	GO:0048484	enteric nervous system development	12/13021	12/18493	0.0148249	0.0399494	0.0211152	EDNRA/EDNRB/GDNF/HLX/KIF26A/PDS5B/PHACTR4/PHOX2B/RET/SOX10/SOX8/TLX2	12
proteins_interact_with_MRDIS	GO:0048505	regulation of timing of cell differentiation	12/13021	12/18493	0.0148249	0.0399494	0.0211152	ASCL1/DLL1/FGF9/GDPD5/HES1/HES3/NODAL/NOTCH1/NR2E1/PAX6/RBPJ/SERPINE2	12
proteins_interact_with_MRDIS	GO:0048642	negative regulation of skeletal muscle tissue development	12/13021	12/18493	0.0148249	0.0399494	0.0211152	AKIRIN1/DKK1/EPHB1/MSTN/MYOCD/S100B/SIX4/TGFB1/TLL2/TWIST1/USP19/YBX3	12
proteins_interact_with_MRDIS	GO:0048715	negative regulation of oligodendrocyte differentiation	12/13021	12/18493	0.0148249	0.0399494	0.0211152	CTNNB1/DAAM2/DLX1/DLX2/DRD3/DUSP10/HES1/HES5/ID2/ID4/NF1/NOTCH1	12
proteins_interact_with_MRDIS	GO:0048934	peripheral nervous system neuron differentiation	12/13021	12/18493	0.0148249	0.0399494	0.0211152	ETV1/HAND2/HOXD10/HOXD9/ISL1/ISL2/NEFH/NTRK2/ONECUT2/POU4F1/RUNX1/RUNX3	12
proteins_interact_with_MRDIS	GO:0048935	peripheral nervous system neuron development	12/13021	12/18493	0.0148249	0.0399494	0.0211152	ETV1/HAND2/HOXD10/HOXD9/ISL1/ISL2/NEFH/NTRK2/ONECUT2/POU4F1/RUNX1/RUNX3	12
proteins_interact_with_MRDIS	GO:0051956	negative regulation of amino acid transport	12/13021	12/18493	0.0148249	0.0399494	0.0211152	ABAT/ADORA1/ARL6IP5/GRM7/HRH3/LEP/NPY5R/OSR1/RGS2/RGS4/STK39/TRH	12
proteins_interact_with_MRDIS	GO:0051988	regulation of attachment of spindle microtubules to kinetochore	12/13021	12/18493	0.0148249	0.0399494	0.0211152	APC/BECN1/CCNB1/CDC42/ECT2/HNRNPU/KNSTRN/NEK2/RACGAP1/RCC2/SIRT2/SPAG5	12
proteins_interact_with_MRDIS	GO:0055015	ventricular cardiac muscle cell development	12/13021	12/18493	0.0148249	0.0399494	0.0211152	ATG5/BMP10/CCNB1/CDK1/FHL2/HEY2/LMNA/MEF2A/MYH10/NKX2-5/NKX2-6/PROX1	12
proteins_interact_with_MRDIS	GO:0060391	positive regulation of SMAD protein signal transduction	12/13021	12/18493	0.0148249	0.0399494	0.0211152	BMP4/BMP6/BMPR1A/DAB2/NODAL/NUP93/PARP1/RBPMS/SMAD4/TGFB1/TGFB3/TGFBR1	12
proteins_interact_with_MRDIS	GO:0060707	trophoblast giant cell differentiation	12/13021	12/18493	0.0148249	0.0399494	0.0211152	E2F7/E2F8/GJB5/HAND1/LIF/MDFI/NR2F2/PLK4/PRDM1/SENP2/SNAI1/SOCS3	12
proteins_interact_with_MRDIS	GO:0060788	ectodermal placode formation	12/13021	12/18493	0.0148249	0.0399494	0.0211152	CTNNB1/DKK4/EDA/FRS2/HDAC1/HDAC2/NRG3/PROX1/SIX1/SIX4/TBX2/TBX3	12
proteins_interact_with_MRDIS	GO:0061478	response to platelet aggregation inhibitor	12/13021	12/18493	0.0148249	0.0399494	0.0211152	ACTB/ADCY1/ADCY2/ADCY3/ADCY5/ADCY6/AHR/CFTR/EFNA5/FDX1/GNAI1/REG1A	12
proteins_interact_with_MRDIS	GO:0070914	UV-damage excision repair	12/13021	12/18493	0.0148249	0.0399494	0.0211152	ACTR5/CUL4B/DDB1/DDB2/ERCC1/GEN1/HIST3H2A/INO80/MC1R/SIRT1/XPA/XPC	12
proteins_interact_with_MRDIS	GO:0071044	histone mRNA catabolic process	12/13021	12/18493	0.0148249	0.0399494	0.0211152	ATM/DCP2/EXOSC10/EXOSC4/LSM1/MTPAP/TENT2/TENT4B/TENT4A/SSB/UPF1/XRN1	12
proteins_interact_with_MRDIS	GO:0071481	cellular response to X-ray	12/13021	12/18493	0.0148249	0.0399494	0.0211152	ATM/DNM2/GATA3/HAMP/HMGA2/NIPBL/NUCKS1/SFRP1/SFRP2/TP53BP1/XRCC5/XRCC6	12
proteins_interact_with_MRDIS	GO:0071679	commissural neuron axon guidance	12/13021	12/18493	0.0148249	0.0399494	0.0211152	DAG1/EPHB2/FZD3/GDNF/NCAM1/NFIB/NRP1/PTCH1/ROBO3/RYK/SMO/VEGFA	12
proteins_interact_with_MRDIS	GO:0071697	ectodermal placode morphogenesis	12/13021	12/18493	0.0148249	0.0399494	0.0211152	CTNNB1/DKK4/EDA/FRS2/HDAC1/HDAC2/NRG3/PROX1/SIX1/SIX4/TBX2/TBX3	12
proteins_interact_with_MRDIS	GO:0071712	ER-associated misfolded protein catabolic process	12/13021	12/18493	0.0148249	0.0399494	0.0211152	BAG6/DERL1/POMT2/RNF185/RNF5/SDF2/SDF2L1/TOR1A/UFD1/UGGT1/UGGT2/VCP	12
proteins_interact_with_MRDIS	GO:0097201	negative regulation of transcription from RNA polymerase II promoter in response to stress	12/13021	12/18493	0.0148249	0.0399494	0.0211152	BAG3/CITED2/DNAJB1/HIF1AN/HSPA1A/IMPACT/JUN/NCK1/NCK2/SIRT2/TMBIM6/VHL	12
proteins_interact_with_MRDIS	GO:1902570	protein localization to nucleolus	12/13021	12/18493	0.0148249	0.0399494	0.0211152	NOP53/MCRS1/NMD3/NOL8/NVL/PINX1/POLR1A/RAN/RPF2/RRS1/TERT/WRN	12
proteins_interact_with_MRDIS	GO:1902992	negative regulation of amyloid precursor protein catabolic process	12/13021	12/18493	0.0148249	0.0399494	0.0211152	ABCA7/APOE/BIN1/CHRNA7/CLU/FLOT2/HAP1/PICALM/PRNP/ROCK1/SORL1/SPON1	12
proteins_interact_with_MRDIS	GO:1904953	Wnt signaling pathway involved in midbrain dopaminergic neuron differentiation	12/13021	12/18493	0.0148249	0.0399494	0.0211152	CSNK1D/CSNK1E/CTNNB1/FZD1/LRP6/RYK/WNT1/WNT2/WNT3/WNT3A/WNT5A/WNT9B	12
proteins_interact_with_MRDIS	GO:2000052	positive regulation of non-canonical Wnt signaling pathway	12/13021	12/18493	0.0148249	0.0399494	0.0211152	ABL1/ANKRD6/CSNK1D/CSNK1E/DAB2/DKK1/GPC3/MLLT3/NKD1/RSPO3/SFRP1/WNT5A	12
proteins_interact_with_MRDIS	GO:2000650	negative regulation of sodium ion transmembrane transporter activity	12/13021	12/18493	0.0148249	0.0399494	0.0211152	ATP1A2/CAMK2D/DRD3/HECW1/HECW2/NEDD4/NEDD4L/OSR1/PCSK9/PRKCE/SLC9A3R1/STK39	12
proteins_interact_with_MRDIS	GO:0019395	fatty acid oxidation	79/13021	98/18493	0.0149245	0.0402008	0.0212481	ABCD2/ACAA2/ACACB/ACAD10/ACAD11/ACADL/ACADM/ACADS/ACADVL/ACAT1/ACOT8/ACOX1/ACOX2/ACOXL/ACSM1/ADH7/ADIPOQ/ADIPOR1/ADIPOR2/AKT1/AKT2/ALDH3A2/ALOX12/AMACR/AUH/BDH2/C1QTNF2/CNR1/CPT1A/CPT1B/CPT1C/CROT/CYGB/CYP4V2/DECR1/DECR2/DGAT2/ECHDC2/ECHS1/ECI1/ECI2/EHHADH/ETFA/ETFB/ETFDH/FABP1/FABP3/GCDH/HADH/HADHA/HAO1/HAO2/HIBCH/HSD17B4/IRS1/IRS2/IVD/LEP/LONP2/MAPK14/MCAT/ETFBKMT/MLYCD/MTOR/NR4A3/PDK4/PECR/PLIN5/PPARA/PPARD/PPARG/PPARGC1A/PRKAA1/PRKAG2/SCP2/SESN2/SIRT4/SLC27A2/TWIST1	79
proteins_interact_with_MRDIS	GO:0002200	somatic diversification of immune receptors	57/13021	69/18493	0.0149578	0.0402564	0.0212775	AICDA/APLF/ATAD5/BATF/BCL11B/BCL6/CD28/CD40/CD40LG/CTNNBL1/DCLRE1C/ERCC1/EXO1/EXOSC3/EXOSC6/HMGB1/HMGB2/HSPD1/IL10/IL2/IL27RA/IL4/LEF1/LIG4/MAD2L2/MLH1/MSH2/MSH6/NBN/NDFIP1/PAXIP1/PMS2/POLB/POLL/POLQ/PRKDC/PTPRC/RAG1/RAG2/RIF1/RNF168/RNF8/SAMHD1/STAT6/SUPT6H/SWAP70/TBX21/TCF3/TCF7/TFRC/TGFB1/THOC1/TNFSF13/TP53BP1/UNG/DCAF1/NSD2	57
proteins_interact_with_MRDIS	GO:0042440	pigment metabolic process	57/13021	69/18493	0.0149578	0.0402564	0.0212775	ADA/ALAD/ALAS1/ALAS2/AMBP/AP3D1/APRT/ATP5IF1/BDH2/BLVRA/BLVRB/CDH3/CITED1/COX10/CPOX/DDT/FECH/FXN/GART/GMPS/HMOX1/HMOX2/HPRT1/HPX/IBA57/IREB2/MC1R/MTHFD1/MTHFD1L/MYO5A/NFE2L1/OCA2/PAICS/PPARGC1A/PPAT/RAPGEF2/RPE65/SHMT1/SLC11A2/SLC24A5/SLC25A38/SLC25A39/SLC7A11/TRPC1/TSPO/TYR/TYRP1/UGT1A8/UGT1A10/UGT1A4/UGT1A7/UGT1A1/UGT1A9/UROD/UROS/WNT5A/ZEB2	57
proteins_interact_with_MRDIS	GO:0006766	vitamin metabolic process	103/13021	130/18493	0.0150311	0.0404024	0.0213546	AASDHPPT/ABCC1/ABCD4/ACPP/AKR1A1/AKR1C3/ALDH1A2/ALDH1L1/ALDH1L2/AMN/AOX1/BTD/CD320/CLYBL/CRABP1/CTRB1/CTRB2/CTRC/CUBN/CYB5A/CYB5R3/CYP11A1/CYP1A1/CYP24A1/CYP26A1/CYP26B1/CYP26C1/CYP27B1/CYP2R1/CYP3A4/CYP4F11/CYP4F12/DHFR/DHFR2/FGF23/FGFR1/FOLR1/FOLR2/FPGS/GC/GCLC/GFI1/GIF/GSTO2/HAAO/HLCS/IFNG/IL1B/LGMN/LRAT/LRP2/MCCC1/MMAA/MMAB/MMACHC/MTHFD1/MTHFD1L/MTHFD2/MTHFD2L/MTHFR/MTHFS/MTR/MUT/NFKB1/PANK2/PC/PCCA/PCCB/PDXK/PIAS4/PLTP/PNPO/PPARD/PRSS1/PRSS3/PSAT1/RBP1/RLBP1/RPE65/SHMT1/SHMT2/SLC19A1/SLC19A2/SLC23A1/SLC23A2/SLC25A19/SLC25A32/SLC2A1/SLC2A3/SLC52A1/SLC52A2/SLC52A3/SNAI1/SNAI2/TCN1/TNF/TPK1/TTPA/VDR/VKORC1/VNN1/VNN2/VNN3	103
proteins_interact_with_MRDIS	GO:1903825	organic acid transmembrane transport	103/13021	130/18493	0.0150311	0.0404024	0.0213546	ACACB/AGT/AKT1/AKT2/AQP9/ARL6IP5/ATP1A2/CLN8/CPT1A/CPT1B/EMB/FOLR1/FOLR2/IRS2/KCNJ10/LRP2/LRRC8A/LRRC8C/LRRC8D/LRRC8E/MID1IP1/MPC1/MPC2/NTSR1/OSR1/PDPN/PER2/PQLC2/PSEN1/RGS2/RGS4/SLC13A3/SLC13A5/SLC15A4/SLC16A11/SLC16A12/SLC16A7/SLC16A8/SLC17A6/SLC17A7/SLC19A1/SLC1A1/SLC1A2/SLC1A3/SLC1A4/SLC1A5/SLC1A6/SLC1A7/SLC23A1/SLC23A2/SLC25A10/SLC25A12/SLC25A13/SLC25A14/SLC25A15/SLC25A18/SLC25A20/SLC25A22/SLC25A29/SLC25A32/SLC25A38/SLC27A5/SLC32A1/SLC35D1/SLC36A1/SLC36A2/SLC36A3/SLC36A4/SLC38A1/SLC38A10/SLC38A11/SLC38A2/SLC38A3/SLC38A4/SLC38A6/SLC38A8/SLC38A9/SLC3A1/SLC3A2/SLC43A1/SLC43A2/SLC5A8/SLC6A12/SLC6A14/SLC6A15/SLC6A18/SLC6A19/SLC6A5/SLC6A6/SLC6A7/SLC6A9/SLC7A1/SLC7A10/SLC7A11/SLC7A13/SLC7A2/SLC7A3/SLC7A4/SLC7A5/SLC7A7/SLC7A9/STK39/THBS1	103
proteins_interact_with_MRDIS	GO:1905039	carboxylic acid transmembrane transport	103/13021	130/18493	0.0150311	0.0404024	0.0213546	ACACB/AGT/AKT1/AKT2/AQP9/ARL6IP5/ATP1A2/CLN8/CPT1A/CPT1B/EMB/FOLR1/FOLR2/IRS2/KCNJ10/LRP2/LRRC8A/LRRC8C/LRRC8D/LRRC8E/MID1IP1/MPC1/MPC2/NTSR1/OSR1/PDPN/PER2/PQLC2/PSEN1/RGS2/RGS4/SLC13A3/SLC13A5/SLC15A4/SLC16A11/SLC16A12/SLC16A7/SLC16A8/SLC17A6/SLC17A7/SLC19A1/SLC1A1/SLC1A2/SLC1A3/SLC1A4/SLC1A5/SLC1A6/SLC1A7/SLC23A1/SLC23A2/SLC25A10/SLC25A12/SLC25A13/SLC25A14/SLC25A15/SLC25A18/SLC25A20/SLC25A22/SLC25A29/SLC25A32/SLC25A38/SLC27A5/SLC32A1/SLC35D1/SLC36A1/SLC36A2/SLC36A3/SLC36A4/SLC38A1/SLC38A10/SLC38A11/SLC38A2/SLC38A3/SLC38A4/SLC38A6/SLC38A8/SLC38A9/SLC3A1/SLC3A2/SLC43A1/SLC43A2/SLC5A8/SLC6A12/SLC6A14/SLC6A15/SLC6A18/SLC6A19/SLC6A5/SLC6A6/SLC6A7/SLC6A9/SLC7A1/SLC7A10/SLC7A11/SLC7A13/SLC7A2/SLC7A3/SLC7A4/SLC7A5/SLC7A7/SLC7A9/STK39/THBS1	103
proteins_interact_with_MRDIS	GO:0019233	sensory perception of pain	82/13021	102/18493	0.0150502	0.0404366	0.0213727	ACPP/ADCYAP1/ADORA1/ALOXE3/ANO1/ARRB2/ASIC3/BACE1/BDKRB1/CACNB3/CALCA/CCK/CDK5/CHRNA4/CHRNB2/CNR1/COMT/CXCL12/DLG2/EDN1/EDNRB/EPHB1/FABP5/FAM19A4/FYN/GIP/GRIN1/GRIN2A/GRIN2D/GRM1/HOXB8/HOXD1/HTR2A/IAPP/IL10/IL12B/ITGA2/KCNA1/KCNA2/KCND2/KCNK4/LXN/MAPK1/MAPK3/MC1R/MGLL/MME/MMP24/MRGPRX2/MTOR/NDN/NIPSNAP1/NLGN2/NMU/NPY1R/NR2F6/NTRK1/NTSR1/OPRD1/OPRK1/OPRL1/OPRM1/OXT/P2RX3/P2RX4/P2RX7/P2RY1/PENK/POMK/PRDM12/PROK2/PTGS2/SCN11A/SCN1A/SCN3B/SCN9A/SMR3B/TAC1/TMEM100/TRPA1/UCHL1/VIP	82
proteins_interact_with_MRDIS	GO:0043244	regulation of protein complex disassembly	85/13021	106/18493	0.0151367	0.040652	0.0214865	ACTN2/ADD1/ADRB2/APC/APC2/ARHGEF2/ASPH/AVIL/BNIP3/C16orf45/CALCOCO2/CAMSAP1/CAMSAP2/CAMSAP3/CAPZA1/CAPZA2/CAPZA3/CAPZB/CFL2/CIB1/CKAP2/CLASP1/CLASP2/CLEC16A/DMTN/DSTN/EIF5A/EIF5A2/EIF5AL1/EPS8/ETF1/F2RL1/FGF13/FYCO1/GBA/GLE1/GSN/HDGFL3/IGF1R/INSR/IRAK3/IRGM/LIMA1/LMOD3/CARMIL1/MAP6D1/MID1/MID1IP1/MTPN/MTRF1/NAV3/NES/OGFOD1/PLEK/PLEKHH2/SCIN/SEMA5A/SETX/SH3BP1/SMCR8/SPAST/SPEF1/SPTA1/SPTAN1/SPTB/SPTBN1/SPTBN2/SPTBN4/STMN2/SWAP70/TAOK1/TMOD1/TMOD2/TMOD4/TNF/TRIM54/TRIOBP/TTBK2/TWF2/UBQLN4/UPF1/UVRAG/VIL1/WDR1/ZMPSTE24	85
proteins_interact_with_MRDIS	GO:1903531	negative regulation of secretion by cell	152/13021	196/18493	0.0151472	0.0406629	0.0214923	ABAT/ABCC8/ABR/ACVR1C/ADIPOQ/ADORA1/ADTRP/ANGPT1/ANXA4/ANXA5/APOA1/APOA2/ARG2/ASIC1/BANK1/BCR/BMP8A/BRAF/BTN2A2/C5AR2/CARD16/CARD8/CARTPT/CD200/CD200R1/CD300A/CD34/CHGA/CIDEA/CNR1/CRH/CRY1/CX3CL1/DPH3/DRD2/DRD3/DRD4/EDN1/ENY2/EZR/F2RL1/FAM3D/FCGR2B/FGF23/FKBP1B/FN1/FOXF1/GAS6/GBP1/GHRL/GHSR/GRM7/HADH/HMGCR/HMOX1/HRH3/HTR1B/IDH2/IFNA2/IL10/IL1B/IL1R2/IL1RAPL1/IL33/INHA/INHBA/INHBB/INS/IRS1/KALRN/KCNJ11/LEP/LGALS9/LGR4/LIF/LRRC32/MAOB/MAP4K4/MAPKBP1/MIDN/MTNR1B/NDUFAF2/NF1/NLRP12/NLRP3/NOTCH1/NPVF/NPY5R/NR1H3/NR1H4/OPRK1/OPRM1/OSM/P2RY1/P2RY12/PRKN/PFKL/PIM3/PML/PNKD/PPP1R11/PPP1R9A/PPP3CA/PSMD9/PTGER4/PTPN11/PTPN22/PYDC2/RAB11FIP1/RAB11FIP3/RAB11FIP5/RAB7A/RAP1A/RAP1B/REST/RGCC/RHBDF1/RHBDF2/RSAD2/RSC1A1/SERGEF/SFRP1/SIRT4/SLC30A1/SNCA/SREBF1/SRGN/STXBP3/STXBP5L/STXBP6/SYT11/SYT4/SYTL4/TLR6/TLR8/TMBIM6/TMSB4X/TNF/TNFAIP3/TNFRSF1A/TNFRSF1B/TNFRSF21/TNFRSF4/TRH/TRIM27/TRIM9/UCN/UCP2/VAMP3/VPS4B/VSNL1/ZC3H12A	152
proteins_interact_with_MRDIS	GO:1903038	negative regulation of leukocyte cell-cell adhesion	97/13021	122/18493	0.0151651	0.0406939	0.0215087	ADORA2A/ADTRP/AKT1/ARG1/ARG2/ASS1/BCL6/BMP4/BTN2A2/VSIR/CASP3/CBFB/CCL21/CCL25/CD274/CD300A/CD74/CD80/CD86/CEBPB/CLEC4G/CTLA4/CXCL12/DLG1/DLG5/DTX1/DUSP22/DUSP3/ERBB2/RIPOR2/FCGR2B/FOXJ1/GLI3/GLMN/GNRH1/GPNMB/HAVCR2/HFE/HLX/HMGB1/IDO1/IFNA2/IFNB1/IHH/IL10/IL2/IL20RB/IL2RA/IL4R/IRF1/ITCH/JAK3/TMEM131L/KLF4/LAG3/LAX1/LGALS3/LGALS9/LRRC32/MAD1L1/MIA3/NDFIP1/NFKBID/NRARP/PAG1/PAWR/PDE5A/PELI1/PLA2G2D/PLA2G2F/PPARA/PRKAR1A/PRNP/PTPN2/PTPN22/RC3H1/RC3H2/RUNX1/RUNX3/SDC4/SHH/SMAD7/SOCS1/SOCS5/SOCS6/SPN/TBX21/TGFB1/TIGIT/TNFRSF14/TNFRSF21/TWSG1/WNK1/XCL1/ZBTB7B/ZC3H12A/ZC3H8	97
proteins_interact_with_MRDIS	GO:0010811	positive regulation of cell-substrate adhesion	94/13021	118/18493	0.0151992	0.040751	0.0215389	ABI3BP/ABL1/AGR2/ALOX15/APOA1/ARHGEF7/ARPC2/BRAF/C1QBP/CALR/CASS4/CCDC80/CCL21/CCL25/CCR7/CD36/CD3E/CDC42/CDH13/CDK6/CIB1/COL16A1/COL26A1/CRK/CRKL/CX3CL1/CYR61/DAG1/DMP1/DMTN/DNM2/DOCK1/DOCK5/ECM2/EDIL3/EGFL6/EGFLAM/EMID1/EMP2/EPB41L5/EPHA1/FBLN2/FERMT1/FGA/FGB/FGG/FMN1/FN1/FOXF1/GSK3B/HSD17B12/ILK/ITGA6/ITGB1BP1/JAK2/JUP/KDR/LIMS1/CARMIL1/MAP4K4/MMRN1/MYADM/MYOC/NEDD9/NID1/NINJ1/NPNT/NRP1/OLFM4/PPM1F/PREX1/PRKCE/PTK2B/PTN/RAC1/RAC3/RELL2/ROCK1/RREB1/RSU1/S100A10/SDC4/SFRP1/SMAD3/SMOC2/SPOCK2/TEK/THY1/TRIOBP/TSC1/UTRN/VEGFA/VWC2/WNT4	94
proteins_interact_with_MRDIS	GO:0031929	TOR signaling	94/13021	118/18493	0.0151992	0.040751	0.0215389	GPAT3/AKT1/AKT1S1/AKT3/ARAF/ARNTL/ATM/C12orf66/BMT2/CARD11/CCDC88A/CLEC16A/DDIT4/DEPDC5/DEPTOR/DGKQ/EIF4EBP1/EIF4EBP2/EPM2A/FAM83D/FBXO9/FLCN/FNIP1/FNIP2/GAS6/GATA3/CASTOR1/GNA12/GOLPH3/GSK3A/HDAC3/HIF1A/HTR6/MINAR1/KLHL22/KPTN/LAMTOR1/LAMTOR2/LAMTOR3/LARP1/LARS/LEP/LIN28A/MLST8/MTOR/NIM1K/NPRL2/NPRL3/PDCD6/PIH1D1/PIK3CA/PINK1/PRKAA1/PRKAA2/PRR5L/RELN/RHEB/RHEBL1/RICTOR/RNF152/ROS1/RPS6/RPS6KB1/RPTOR/RRAGB/RRAGD/SEC13/SEH1L/SESN1/SESN2/SESN3/SH3BP4/SIK1/SIK2/SIRT1/SLC38A9/SMCR8/STK11/SYAP1/TBC1D7/TBC1D7-LOC100130357/TBCK/TELO2/TIPRL/TMEM127/TNFAIP8L1/TSC1/TSC2/TTI1/UBR1/UBR2/WDR24/WDR59/ZMPSTE24	94
proteins_interact_with_MRDIS	GO:0007062	sister chromatid cohesion	47/13021	56/18493	0.0153166	0.0409796	0.0216597	SLF1/AXIN2/BOD1/BUB1/BUB1B/CDC20/CDCA5/CTCF/CTNNB1/DDX11/DSCC1/ESCO1/ESCO2/ESPL1/SLF2/FBXW7/FEN1/HASPIN/H2AFY/HORMAD1/HORMAD2/KIF22/MAU2/MRE11/NAA50/NIPBL/NSMCE2/TENT4A/PDS5A/PDS5B/PLK1/POGZ/PPP2R1A/RAD21/RAD21L1/RAD51C/RB1/REC8/SFPQ/SGO1/SGO2/SMC1B/SMC3/SMC5/STAG2/TNKS/WAPL	47
proteins_interact_with_MRDIS	GO:0015800	acidic amino acid transport	47/13021	56/18493	0.0153166	0.0409796	0.0216597	ABAT/ADORA1/ADORA2A/APBA1/ARL6IP5/ATP1A2/AVPR1A/CCK/CLN8/GLS/GLS2/GRM7/HRH3/KCNJ10/LRRC8A/LRRC8C/LRRC8D/LRRC8E/NF1/NPY5R/NTRK2/NTSR1/P2RX7/PER2/PSEN1/RAB3A/RAB3GAP1/SLC17A6/SLC17A7/SLC1A1/SLC1A2/SLC1A3/SLC1A6/SLC1A7/SLC25A12/SLC25A13/SLC25A18/SLC25A22/SLC38A2/SLC6A1/SLC7A11/SNCA/STXBP1/SYT1/SYT4/TRH/VAMP2	47
proteins_interact_with_MRDIS	GO:0031663	lipopolysaccharide-mediated signaling pathway	47/13021	56/18493	0.0153166	0.0409796	0.0216597	AKT1/BCL10/BMP6/CACTIN/CARD16/CARD8/CCL2/CCL5/CD180/CD55/CD6/CX3CL1/HCK/IL18/IL1B/IRAK2/IRF3/LACRT/LBP/LTF/LY86/LYN/MALT1/MAPK1/MAPK14/MAPK3/MIF/MTDH/NFKBIA/NFKBIL1/NOS3/PRKCA/PRKCE/PTPN22/RIPK2/SASH1/SCARB1/SIGIRR/TGFB1/TICAM1/TLR2/TLR4/TNF/TNFAIP3/TRAF6/TRIB1/TRIM5	47
proteins_interact_with_MRDIS	GO:0042130	negative regulation of T cell proliferation	47/13021	56/18493	0.0153166	0.0409796	0.0216597	ARG1/ARG2/BMP4/BTN2A2/VSIR/CASP3/CD274/CD80/CD86/CEBPB/CLEC4G/DLG1/DLG5/ERBB2/FOXJ1/GLMN/GNRH1/GPNMB/HAVCR2/IDO1/IHH/IL10/IL20RB/IL2RA/ITCH/TMEM131L/LGALS9/LRRC32/MAD1L1/NDFIP1/PAWR/PDE5A/PELI1/PLA2G2D/PLA2G2F/PRKAR1A/PRNP/RC3H1/SDC4/SHH/SPN/TGFB1/TNFRSF14/TNFRSF21/TWSG1/XCL1/ZBTB7B	47
proteins_interact_with_MRDIS	GO:0086065	cell communication involved in cardiac conduction	47/13021	56/18493	0.0153166	0.0409796	0.0216597	ANK2/ATP1A1/ATP1A2/ATP1B1/ATP1B2/CACNA1C/CACNA1D/CACNA1G/CACNA2D1/CACNB2/CALM1/CALM3/CALM2/CAMK2D/CASQ2/CAV1/CTNNA3/CXADR/DSC2/DSP/FKBP1B/GJA1/GJA5/GJC1/GJD3/HCN4/HRC/JUP/KCNE5/KCNJ3/KCNJ5/KCNN2/KCNQ1/PDE4D/PKP2/PRKACA/RANGRF/RNF207/RYR2/SCN1B/SCN3B/SCN4B/SCN5A/SLC8A1/SRI/TNNI3K/TRDN	47
proteins_interact_with_MRDIS	GO:0003414	chondrocyte morphogenesis involved in endochondral bone morphogenesis	17/13021	18/18493	0.015458	0.0409958	0.0216683	COCH/COL12A1/COL14A1/COL20A1/COL21A1/COL6A1/COL6A2/COL6A3/COL7A1/MATN1/MATN2/MATN3/MATN4/MBL2/SCARA3/VWA1/VWA2	17
proteins_interact_with_MRDIS	GO:0003429	growth plate cartilage chondrocyte morphogenesis	17/13021	18/18493	0.015458	0.0409958	0.0216683	COCH/COL12A1/COL14A1/COL20A1/COL21A1/COL6A1/COL6A2/COL6A3/COL7A1/MATN1/MATN2/MATN3/MATN4/MBL2/SCARA3/VWA1/VWA2	17
proteins_interact_with_MRDIS	GO:0006349	regulation of gene expression by genetic imprinting	17/13021	18/18493	0.015458	0.0409958	0.0216683	ARID4A/ARID4B/BRCA1/CTCF/CTCFL/DIRAS3/DNMT3A/DNMT3L/EED/IGF2/KCNQ1/KDM1B/PCGF3/PCGF5/PCGF6/PRMT7/ZFP57	17
proteins_interact_with_MRDIS	GO:0006521	regulation of cellular amino acid metabolic process	17/13021	18/18493	0.015458	0.0409958	0.0216683	ACMSD/ATCAY/ATP2B4/AZIN1/BHMT/COMT/INS/NQO1/NR1H4/OAZ1/OAZ2/OAZ3/ODC1/PARK7/SIRT4/SLC7A11/SLC7A7	17
proteins_interact_with_MRDIS	GO:0006704	glucocorticoid biosynthetic process	17/13021	18/18493	0.015458	0.0409958	0.0216683	ATP1A1/BMP2/BMP5/CRH/CYP11A1/CYP11B1/CYP11B2/CYP17A1/CYP21A2/DGKQ/DKK3/HSD11B1/HSD11B2/HSD3B1/HSD3B2/REST/WNT4	17
proteins_interact_with_MRDIS	GO:0007252	I-kappaB phosphorylation	17/13021	18/18493	0.015458	0.0409958	0.0216683	AKT1/CHUK/CX3CL1/CX3CR1/DAB2IP/DDRGK1/ERC1/IKBKB/IKBKE/MAP3K7/PRDX4/SIRPA/TLR2/TLR3/TLR4/TLR7/TRAF2	17
proteins_interact_with_MRDIS	GO:0010766	negative regulation of sodium ion transport	17/13021	18/18493	0.015458	0.0409958	0.0216683	ATP1A2/CAMK2D/COMMD1/DRD3/HECW1/HECW2/NEDD4/NEDD4L/OSR1/PCSK9/PRKCE/SERPINE2/SLC9A3R1/STK39/WNK1/WNK2/WNK4	17
proteins_interact_with_MRDIS	GO:0031293	membrane protein intracellular domain proteolysis	17/13021	18/18493	0.015458	0.0409958	0.0216683	ADAM10/ADAM17/APH1B/MBTPS1/MBTPS2/NCSTN/NFKB1/NGFR/PSEN1/PSEN2/PSENEN/RELA/RHBDD1/SPPL2A/SPPL2B/TGFB1/TRAF6	17
proteins_interact_with_MRDIS	GO:0043555	regulation of translation in response to stress	17/13021	18/18493	0.015458	0.0409958	0.0216683	ATF4/DNAJC3/EIF2AK1/EIF2AK2/EIF2AK3/EIF2AK4/EIF2S1/IMPACT/NCK1/NCK2/NPM1/PPP1CA/PPP1R15A/PPP1R15B/RBM4/RPS6KA3/SESN2	17
proteins_interact_with_MRDIS	GO:0048557	embryonic digestive tract morphogenesis	17/13021	18/18493	0.015458	0.0409958	0.0216683	FGF10/FGFR2/FOXF1/GLI3/HLX/ID2/IHH/NIPBL/OVOL2/PDGFRA/RBPMS2/SHH/SHOX2/SIX2/SOX11/TCF21/TCF7	17
proteins_interact_with_MRDIS	GO:0061298	retina vasculature development in camera-type eye	17/13021	18/18493	0.015458	0.0409958	0.0216683	ACVR2B/ACVRL1/ARHGEF15/BMPR2/CLIC4/COL4A1/CYP1B1/FZD4/HIF1A/LAMA1/LRP5/NDP/NRP1/PDGFRA/PDGFRB/RHOJ/ROM1	17
proteins_interact_with_MRDIS	GO:0070242	thymocyte apoptotic process	17/13021	18/18493	0.015458	0.0409958	0.0216683	ADA/ADAM8/BAK1/BCL2L11/BLM/BMP4/DFFA/EFNA1/GLI3/HIF1A/JAK3/NFKBID/PTCRA/RAG1/TP53/WNT5A/ZC3H8	17
proteins_interact_with_MRDIS	GO:0070262	peptidyl-serine dephosphorylation	17/13021	18/18493	0.015458	0.0409958	0.0216683	DUSP1/DUSP26/NCK1/PPM1F/PPP1CA/PPP1R15A/PPP1R15B/PPP1R16B/PPP2CA/PPP2CB/PPP2R1A/PPP2R2A/PPP2R2B/PPP2R2C/PPP5C/SWAP70/YWHAE	17
proteins_interact_with_MRDIS	GO:0071243	cellular response to arsenic-containing substance	17/13021	18/18493	0.015458	0.0409958	0.0216683	ATF3/ATF4/CPEB2/DAXX/DDX3X/DHX36/GSTO2/HMOX1/HNRNPA1/HSF1/MAPK13/MKNK2/PPIF/VCP/ZC3H12A/ZFAND1/ZFAND2A	17
proteins_interact_with_MRDIS	GO:0072311	glomerular epithelial cell differentiation	17/13021	18/18493	0.015458	0.0409958	0.0216683	ADIPOQ/BASP1/BMP4/CD24/FOXJ1/JAG1/KLF15/LAMB2/MAGI2/MYO1E/NPHS1/NPHS2/NUP93/PODXL/PROM1/PTPRO/WT1	17
proteins_interact_with_MRDIS	GO:0090171	chondrocyte morphogenesis	17/13021	18/18493	0.015458	0.0409958	0.0216683	COCH/COL12A1/COL14A1/COL20A1/COL21A1/COL6A1/COL6A2/COL6A3/COL7A1/MATN1/MATN2/MATN3/MATN4/MBL2/SCARA3/VWA1/VWA2	17
proteins_interact_with_MRDIS	GO:1900242	regulation of synaptic vesicle endocytosis	17/13021	18/18493	0.015458	0.0409958	0.0216683	BTBD9/CALM1/CALM3/DGKQ/DNM1/DNM1L/LRRK2/NLGN1/PPP3CB/PPP3CC/ROCK1/SH3GL1/SLC17A7/SLC2A4/SYT11/SYT7/TOR1A	17
proteins_interact_with_MRDIS	GO:1900273	positive regulation of long-term synaptic potentiation	17/13021	18/18493	0.015458	0.0409958	0.0216683	ADORA2A/APP/CHRNA7/CREB1/CRTC1/DRD2/EIF2AK4/EPHB2/GRIN2A/INS/LGMN/NPTN/NRGN/RELN/SHISA7/SQSTM1/STAU1	17
proteins_interact_with_MRDIS	GO:1901741	positive regulation of myoblast fusion	17/13021	18/18493	0.015458	0.0409958	0.0216683	ADGRB1/CD53/CXCL9/EHD1/RIPOR2/FLOT1/FLT3LG/GDF15/IL4R/MAPK14/MYF5/MYF6/MYOD1/MYOG/NFATC2/SCGB3A1/TNFSF14	17
proteins_interact_with_MRDIS	GO:1905276	regulation of epithelial tube formation	17/13021	18/18493	0.015458	0.0409958	0.0216683	CELSR1/DVL1/DVL2/DVL3/FZD1/FZD2/GATA3/GDNF/GRHL3/PTK7/SEC24B/SFRP1/SFRP2/SIX1/SIX4/VANGL2/WNT5A	17
proteins_interact_with_MRDIS	GO:2000696	regulation of epithelial cell differentiation involved in kidney development	17/13021	18/18493	0.015458	0.0409958	0.0216683	ADIPOQ/CD24/CITED1/CTNNB1/FAT4/GATA3/GDNF/LIF/OSR1/PAX2/PAX8/PRKX/PROM1/STAT1/WNT9B/WWTR1/YAP1	17
proteins_interact_with_MRDIS	GO:0009583	detection of light stimulus	60/13021	73/18493	0.0155231	0.0411171	0.0217324	ABCA4/AIPL1/ARRB1/ASIC2/ATP8A2/BEST1/CABP4/CACNA2D4/CALM1/CAMKMT/CCDC66/CDS1/CNGA1/CNGB1/ELOVL4/EYS/GNA11/GNAQ/GNAT1/GNAT2/GNB1/GNGT1/GNGT2/GPR52/GPR88/GRK1/GRK4/GRM6/GUCA1B/GUCA1C/GUCY2D/GUCY2F/METAP1/METAP2/NMT1/NMT2/OPN1SW/OPN3/OPN4/OPN5/PCP2/PDC/PDE6A/PDE6B/PDE6C/PDE6G/PITPNM1/PLEKHB1/PPEF1/RCVRN/REEP6/RGS9BP/RHO/RP1/RPE65/RS1/SAG/SEMA5B/TRPC3/UNC119	60
proteins_interact_with_MRDIS	GO:0032760	positive regulation of tumor necrosis factor production	60/13021	73/18493	0.0155231	0.0411171	0.0217324	ABCC8/ARHGEF2/C1QTNF4/CARD9/CCL19/CD2/CD36/CLU/DDT/DDX58/DHX9/FADD/FCER1G/FZD5/HAVCR2/HDAC2/HLA-E/HMGB1/HMGB4/HSPB1/HSPD1/IFIH1/IL12B/IL23A/ISL1/JAK2/LBP/LEP/LGALS9/LRRK2/MIF/MMP8/NFATC4/NOD1/NOD2/ORM1/ORM2/PF4/PIK3R1/PTPN11/PTPRC/PYCARD/RASGRP1/RIPK1/RIPK2/SASH3/SELENOK/SPN/SPON2/THBS1/TICAM1/TIRAP/TLR1/TLR2/TLR3/TLR4/TNFRSF8/TWIST1/WNT5A/ZBTB20	60
proteins_interact_with_MRDIS	GO:0042278	purine nucleoside metabolic process	60/13021	73/18493	0.0155231	0.0411171	0.0217324	ACPP/ADA/ADAL/ADK/AHCY/AK3/AK4/AMD1/AMPD3/APRT/CARD11/CASK/ADA2/DGUOK/DLG1/DLG2/EFL1/ENOPH1/GAMT/GIMAP7/GMPS/GNAI3/GNMT/GPHN/GTPBP1/GUK1/HPRT1/IMPDH1/IMPDH2/LRGUK/LRRK2/MACROD1/MAGI3/MFN1/MOCOS/MOCS1/MOCS2/MOCS3/MRI1/MTAP/NFS1/NME1/NME2/NME3/NME4/NME6/NME7/NME9/NT5C1A/NT5C2/NT5C3A/NT5E/OARD1/OPA1/PNP/PRTFDC1/PTGDR/RAN/RHOA/RHOQ	60
proteins_interact_with_MRDIS	GO:0008207	C21-steroid hormone metabolic process	33/13021	38/18493	0.015575	0.0411861	0.0217689	AFP/AKR1B1/AKR1C2/AKR1C3/AKR1C4/BMP2/BMP5/BMP6/CYP11A1/CYP11B1/CYP11B2/CYP17A1/DGKQ/DHRS2/DHRS9/DKK3/EGR1/FDX1/FDX2/FDXR/FSHB/HSD3B1/HSD3B2/LHB/PPARGC1A/REST/SRD5A1/STAR/STARD3/STARD3NL/STAT5B/TSPO/WNT4	33
proteins_interact_with_MRDIS	GO:0042769	DNA damage response, detection of DNA damage	33/13021	38/18493	0.015575	0.0411861	0.0217689	CFAP410/CUL4B/DDB1/DNAJA1/HMGA2/MRPS11/MRPS26/MRPS9/NEK1/PARP1/PCNA/PNKP/POLD1/POLD2/POLD3/RAD18/RBX1/RFC1/RFC3/RFC4/RFC5/RPA1/RPA2/RPA3/RPS27A/RPS3/SOX4/UBA52/UBB/UBC/UBE2B/USP1/WDR48	33
proteins_interact_with_MRDIS	GO:0045124	regulation of bone resorption	33/13021	38/18493	0.015575	0.0411861	0.0217689	ADAM8/BGLAP/CA2/CALCA/CARTPT/CD38/CLDN18/CSF1R/CSK/DCSTAMP/DEF8/EGFR/FSHB/IAPP/IL20RA/IL6/INPP5D/MC4R/NF1/P2RX7/PDK4/PRKCA/S1PR1/SPP1/SRC/SYK/TFRC/TMEM64/TNFAIP3/TNFRSF11A/TNFRSF11B/TNFSF11/UBASH3B	33
proteins_interact_with_MRDIS	GO:0046676	negative regulation of insulin secretion	33/13021	38/18493	0.015575	0.0411861	0.0217689	ABCC8/ACVR1C/BMP8A/CHGA/DRD2/ENY2/FAM3D/FKBP1B/GHRL/GHSR/HADH/HMGCR/INHBB/IRS1/KCNJ11/MAP4K4/MIDN/MTNR1B/NDUFAF2/PRKN/PFKL/PIM3/PPP3CA/PSMD9/PTPN11/REST/SFRP1/SIRT4/SREBF1/STXBP5L/SYTL4/UCP2/VSNL1	33
proteins_interact_with_MRDIS	GO:1901988	negative regulation of cell cycle phase transition	163/13021	211/18493	0.0156064	0.0412521	0.0218037	APC/ARID3A/ATF5/ATM/AURKA/AURKB/BABAM1/BLM/BRCA1/BRD7/BABAM2/BRSK1/BTG2/BTN2A2/BUB1/BUB1B/BUB3/CARM1/CASP2/CCL2/CCNB1/CCND1/CDC14B/CDC20/CDC25C/CDC6/CDC73/CDK1/CDK2/CDK2AP2/CDK5RAP2/CDKN1A/CDKN1B/CDKN2B/CDKN2D/CDT1/CENPF/CHEK1/CHEK2/CHMP4C/CLSPN/CNOT1/CNOT10/CNOT2/CNOT4/CNOT6/CNOT6L/CNOT7/CNOT8/CRADD/CTDSP1/CTDSP2/CTDSPL/CUL1/DACT1/DONSON/DUSP1/DYNC1LI1/E2F1/E2F4/E2F7/E2F8/EP300/EZH2/FAM107A/ABRAXAS1/FBXO31/FBXO5/FBXO7/FHL1/FOXN3/FOXO4/FZR1/GADD45A/GEN1/GIGYF2/GJC2/NOP53/GML/GPNMB/H2AFY/HMGA2/HUS1/HUS1B/IK/JADE1/KANK2/KLF4/KLHL22/LCMT1/MAD1L1/MAD2L1/MAD2L2/MDM2/MDM4/MEN1/MIIP/MOS/MRE11/MSH6/MUC1/MYO16/NACC2/NAE1/NBN/NDC80/ORC1/OVOL1/PCBP4/PCID2/PCNA/PINX1/PKD2/PLAGL1/PLK1/PLK2/PLK3/PML/PRKDC/PRMT1/PRMT2/PSMG2/PTEN/RAD21/RB1/RBL2/RBX1/RGCC/RINT1/RPA2/RPL26/RPS27L/CNOT9/SFN/SKP1/SLFN11/SOX4/SPDL1/SYF2/TAOK1/TAOK2/TEX14/TFDP1/TNKS1BP1/TOPBP1/TP53/TPR/TRIAP1/TRIP13/TTK/UIMC1/USP44/USP47/WEE1/XRCC3/ZFP36L1/ZFP36L2/ZFYVE19/ZNF207/ZNF385A/ZNF655/ZNF830/ZW10	163
proteins_interact_with_MRDIS	GO:0002204	somatic recombination of immunoglobulin genes involved in immune response	40/13021	47/18493	0.0158962	0.0418788	0.022135	AICDA/APLF/ATAD5/BATF/BCL6/CD28/CD40/CD40LG/ERCC1/EXO1/EXOSC3/EXOSC6/HSPD1/IL10/IL2/IL27RA/IL4/LIG4/MAD2L2/MLH1/MSH2/MSH6/NBN/NDFIP1/PAXIP1/PTPRC/RIF1/RNF168/RNF8/STAT6/SUPT6H/SWAP70/TBX21/TFRC/TGFB1/THOC1/TNFSF13/TP53BP1/UNG/NSD2	40
proteins_interact_with_MRDIS	GO:0002208	somatic diversification of immunoglobulins involved in immune response	40/13021	47/18493	0.0158962	0.0418788	0.022135	AICDA/APLF/ATAD5/BATF/BCL6/CD28/CD40/CD40LG/ERCC1/EXO1/EXOSC3/EXOSC6/HSPD1/IL10/IL2/IL27RA/IL4/LIG4/MAD2L2/MLH1/MSH2/MSH6/NBN/NDFIP1/PAXIP1/PTPRC/RIF1/RNF168/RNF8/STAT6/SUPT6H/SWAP70/TBX21/TFRC/TGFB1/THOC1/TNFSF13/TP53BP1/UNG/NSD2	40
proteins_interact_with_MRDIS	GO:0002762	negative regulation of myeloid leukocyte differentiation	40/13021	47/18493	0.0158962	0.0418788	0.022135	ADIPOQ/APCS/C1QC/CARTPT/CDK6/CLDN18/CTNNB1/FBN1/FBXW7/FSTL3/GATA2/GPR55/GPR68/HOXA7/IL4/INHA/INHBA/INPP5D/LRRC17/LTF/LYN/MAFB/MYC/NF1/NME1/NME2/PIK3R1/PTPN2/RARA/SFRP1/TCTA/TLR3/TLR4/TMEM178A/TOB2/TRIB1/UBASH3B/ZBTB46/ZFPM1/ZNF675	40
proteins_interact_with_MRDIS	GO:0006953	acute-phase response	40/13021	47/18493	0.0158962	0.0418788	0.022135	AHSG/APCS/ASS1/CEBPB/CNR1/CRP/EDNRB/EPO/F2/FN1/HAMP/HFE/HP/IL1A/IL1B/IL22/IL6/IL6R/INS/ITIH4/LBP/MBL2/ORM1/ORM2/PLSCR1/PTGER3/PTGS2/REG3A/REG3G/SAA1/SAA2/SERPINA1/SERPINF2/SIGIRR/STAT3/TFR2/TNF/TNFRSF11A/TNFSF11/UGT1A1	40
proteins_interact_with_MRDIS	GO:0007595	lactation	40/13021	47/18493	0.0158962	0.0418788	0.022135	GPAT4/APLN/APRT/ATP7B/CAV1/CCND1/CDO1/CREB1/CSN3/DDR1/DHODH/ERBB4/FOXB1/GHRH/GHRHR/GOT2/HIF1A/HK2/KALRN/COX2/NEURL1/NME1/OAS2/PAM/PPAT/PRL/PRLR/SERPINC1/SLC6A3/SOCS2/STAT5A/STAT5B/UMPS/UPRT/USF2/VDR/VEGFA/XBP1/XDH/ZBTB7B	40
proteins_interact_with_MRDIS	GO:0043370	regulation of CD4-positive, alpha-beta T cell differentiation	40/13021	47/18493	0.0158962	0.0418788	0.022135	BCL6/CBFB/CCL19/CD80/CD83/CD86/GATA3/HLX/HMGB1/IFNG/IL12B/IL12RB1/IL18/IL2/IL23A/IL23R/IL4R/IRF4/JAK3/LGALS9/MALT1/MYB/NCKAP1L/NFKBID/NFKBIZ/NLRP3/RARA/RC3H1/RC3H2/RIPK2/RUNX1/RUNX3/SASH3/SH3RF1/SMAD7/SOCS1/SOCS5/TBX21/ZBTB7B/ZC3H12A	40
proteins_interact_with_MRDIS	GO:0045190	isotype switching	40/13021	47/18493	0.0158962	0.0418788	0.022135	AICDA/APLF/ATAD5/BATF/BCL6/CD28/CD40/CD40LG/ERCC1/EXO1/EXOSC3/EXOSC6/HSPD1/IL10/IL2/IL27RA/IL4/LIG4/MAD2L2/MLH1/MSH2/MSH6/NBN/NDFIP1/PAXIP1/PTPRC/RIF1/RNF168/RNF8/STAT6/SUPT6H/SWAP70/TBX21/TFRC/TGFB1/THOC1/TNFSF13/TP53BP1/UNG/NSD2	40
proteins_interact_with_MRDIS	GO:0150076	neuroinflammatory response	40/13021	47/18493	0.0158962	0.0418788	0.022135	ADORA2A/AGER/AIF1/APP/ATM/BACE2/CD200/CD200R1/CLU/CNTF/CX3CL1/EGFR/IL13/IL18/IL1B/IL33/IL6/ITGAM/ITGB2/JUN/LDLR/LRP1/LRRK2/MAPT/MMP3/MMP8/MMP9/NAMPT/PSEN1/PTPRC/SMO/SNCA/STAP1/TLR2/TLR3/TLR6/TLR7/TLR8/TNF/TTBK1	40
proteins_interact_with_MRDIS	GO:0050679	positive regulation of epithelial cell proliferation	157/13021	203/18493	0.01624	0.0427669	0.0226044	ACVRL1/ADAM17/AGGF1/AGTR1/AKT1/AKT3/JAML/ANG/APLN/APLNR/AR/ARG1/ARNT/B4GALT1/BMP2/BMP4/BMP5/BMP6/BMPR1A/BMPR2/MYDGF/C5AR1/C5AR2/CAV2/CCL5/CCND1/CDH13/CDH3/CFLAR/CTNNB1/CXCL12/DLX5/DLX6/DYSF/ECM1/EGFL7/EGFR/EGR3/EMC10/ERBB2/ESRP2/EYA1/FGF1/FGF10/FGF2/FGF7/FGF9/FGFBP1/FGFR1/FGFR2/FLT4/FOXE3/FOXP2/FZD7/GATA2/GDF2/GHRL/GHSR/GLUL/HIF1A/HMGB1/HMGB2/HMOX1/HPN/HRAS/ID1/IGF1/IHH/IL10/IQGAP3/ITGA4/JUN/KDM5B/KDR/JCAD/LACRT/LAMB1/LAMC1/LRG1/MAP2K5/MMP12/MTOR/MYC/NF1/NME1/NME2/NOD2/NODAL/NOG/NOTCH1/NR4A1/NR4A3/NRARP/NRAS/NRP1/NRP2/OSR1/OSR2/PAX2/PDCD6/PDGFB/PGF/PLCG1/PPP1R16B/PRKCA/PRKD1/PRKD2/PRL/PROX1/PTN/PTPRN/REG1A/REG3A/REG3G/RICTOR/RPTOR/RREB1/RTN4/SCG2/SCN5A/SEMA5A/SFRP1/SHH/SIRT1/SIRT6/SMO/SOX11/SOX9/SP1/SRSF6/STAT3/STAT5A/STOX1/STXBP4/TBX1/TEK/TGFB1/TGFBR1/TGM1/TNFAIP3/TNFSF12/TP63/TWIST1/VASH2/VEGFA/VEGFB/VEGFC/VIP/WDR48/WNT2/WNT3A/WNT5A/WNT7A/XBP1/ZNF304/ZNF580/ZNF703	157
proteins_interact_with_MRDIS	GO:0060761	negative regulation of response to cytokine stimulus	50/13021	60/18493	0.0162757	0.0428432	0.0226447	ADIPOQ/AES/APOA1/ARG1/CACTIN/CARD16/CARD8/CAV1/CCDC3/CCL5/CNOT7/ECM1/F2RL1/GAS6/GPS2/GSTP1/HIST1H2BJ/IL1R2/IL1RN/IL6/IRAK3/KLF4/MAP2K5/MAPK7/MMP12/NLRC5/NOL3/NR1H2/NR1H3/NR1H4/OTOP1/OTUD4/PADI2/PARP14/PIAS4/PPARG/PTPN2/PTPRC/PXDN/PYDC1/PYDC2/RNF113A/ROBO1/SAMHD1/SIGIRR/SLIT2/SLIT3/STAP1/TRAIP/ZNF675	50
proteins_interact_with_MRDIS	GO:0016126	sterol biosynthetic process	66/13021	81/18493	0.0163948	0.0431388	0.022801	ABCG1/ACAA2/ACACB/ACLY/APOA1/APOA4/APOA5/APOB/APOE/ARV1/ERG28/CES1/CFTR/CNBP/CYB5R1/CYB5R2/CYB5R3/CYP51A1/CYP7A1/DHCR24/DHCR7/ELOVL6/ERLIN1/ERLIN2/FASN/FAXDC2/FDFT1/FDPS/FGF1/GGPS1/GPAM/HMGCR/HMGCS1/HMGCS2/HSD17B7/IDI1/IDI2/INSIG1/INSIG2/KPNB1/LBR/LSS/MBTPS1/MBTPS2/MSMO1/MVD/MVK/NFYA/NFYB/NFYC/NPC1L1/PMVK/PLPP6/PRKAA1/PRKAA2/PRKAG2/RAN/SC5D/SCAP/SCD/SOD1/SP1/SQLE/SREBF1/SREBF2/TM7SF2	66
proteins_interact_with_MRDIS	GO:0071236	cellular response to antibiotic	111/13021	141/18493	0.0166756	0.0437345	0.0231158	ABL1/ACTR2/ADCY1/ADCY2/ADCY3/ADCY5/ADCY6/ADCY7/AHR/ANKZF1/APEX1/ARG1/AXL/BECN1/BNIP3/CBX8/CDK1/CDKN1B/CFTR/CLU/CYP1B1/DAXX/DDX11/DNMT3A/ECT2/EFNA5/EGR1/ENDOG/ETS1/EZH2/FABP1/FDX1/FOXO1/FOXO3/FXN/GLRA1/GLRA2/GNAI1/RACK1/GPR37/GPR37L1/HDAC2/HGF/HNRNPA1/HSF1/HSPA5/ID3/IL10/IL18RAP/IL6/IMPACT/ITPR2/KDM6B/KLF2/KLF4/LARP1/LRRK2/MAP1LC3A/MAP3K5/MAPK13/MAPK7/MDM2/MEF2C/MET/STK26/MYB/NFE2L2/NQO1/NR4A3/NUP93/PARK7/PAWR/PAX2/PCNA/PDCD10/PDE8A/PDGFB/PDGFD/PINK1/PPIF/PPP5C/PRKAA1/PRKCE/PTEN/RELA/RHOB/RIPK1/RNF112/RPL23/RPS3/SETX/SIGMAR1/SIRPA/SIRT1/SPI1/STAR/STAT6/STK25/TIMELESS/TNFAIP3/TP53/TP53INP1/TRAP1/TRPC6/TRPM2/TXN/UGT1A1/XRN1/ZC3H12A/ZNF277/ZNF580	111
proteins_interact_with_MRDIS	GO:0001975	response to amphetamine	29/13021	33/18493	0.0167039	0.0437345	0.0231158	ADORA2A/ASIC1/CALM1/CALM3/DBH/DRD1/DRD2/DRD3/DRD4/DRD5/GRIN1/GRIN2A/HDAC2/HDAC9/HPRT1/ICAM1/NR4A2/OXT/PDE1B/PPP1R1B/PPP3CA/RANBP2/RGS17/RGS2/RGS4/RGS9/SOD1/TH/TRDMT1	29
proteins_interact_with_MRDIS	GO:0009164	nucleoside catabolic process	29/13021	33/18493	0.0167039	0.0437345	0.0231158	ADA/ADAL/AHCY/AICDA/APOBEC1/APOBEC2/APOBEC3A/APOBEC3B/APOBEC3C/APOBEC3F/APOBEC3G/APOBEC3H/CDA/ADA2/DERA/DPYD/DPYS/ENTPD4/HPRT1/NT5C/NT5C1A/NT5C3A/NT5E/NT5M/PNP/TYMP/UPB1/UPP1/UPP2	29
proteins_interact_with_MRDIS	GO:0019433	triglyceride catabolic process	29/13021	33/18493	0.0167039	0.0437345	0.0231158	AADAC/ABHD5/APOA1/APOA4/APOA5/APOB/APOC2/APOC3/APOE/CPS1/DDHD2/FABP1/FABP12/FABP2/FABP3/FABP4/FABP5/FABP6/FABP7/FABP9/FGF21/GPLD1/LIPC/LIPE/LPL/MGLL/PIK3CG/PLIN5/PNPLA2	29
proteins_interact_with_MRDIS	GO:0021955	central nervous system neuron axonogenesis	29/13021	33/18493	0.0167039	0.0437345	0.0231158	ADARB1/ARHGAP35/CDH11/CHRNB2/DCC/DCLK1/EPHA4/EPHB1/EPHB2/EPHB3/GLI2/HSP90AA1/HSP90AB1/MYCBP2/NDEL1/NFIB/NIN/NR2E1/NR4A2/PAFAH1B1/PHOX2B/PLXNA4/PTEN/PTK2/SCN1B/SLIT2/SPTBN4/TSKU/ZEB2	29
proteins_interact_with_MRDIS	GO:0033198	response to ATP	29/13021	33/18493	0.0167039	0.0437345	0.0231158	CIB2/DGKQ/DNTT/HSP90B1/HSPD1/IL1B/KCNJ11/P2RX1/P2RX2/P2RX3/P2RX4/P2RX5/P2RX6/P2RX7/P2RY1/P2RY11/P2RY12/P2RY2/PANX1/PKLR/PTEN/PTGS2/RYR3/SELL/SLC8A1/SOD1/SSH1/TAF1/TRPC3	29
proteins_interact_with_MRDIS	GO:0042987	amyloid precursor protein catabolic process	29/13021	33/18493	0.0167039	0.0437345	0.0231158	ABCA7/ABCG1/ADAM10/APOE/APP/BIN1/CHRNA7/CLU/DYRK1A/EFNA1/EPHA4/FKBP1A/FLOT2/GSK3A/HAP1/LRRTM3/LYN/NCSTN/PICALM/PRNP/PSEN1/PSEN2/PSENEN/ROCK1/ROCK2/SORL1/SPON1/TMED10/UNC13A	29
proteins_interact_with_MRDIS	GO:0050931	pigment cell differentiation	29/13021	33/18493	0.0167039	0.0437345	0.0231158	ADAMTS20/ADAMTS9/ANKRD27/AP1M1/AP3D1/BLOC1S3/BLOC1S5/BLOC1S6/LRMDA/CITED1/EDN3/EDNRB/GLI3/GNA11/HPS4/HPS6/KIT/KITLG/MEF2C/MITF/MYO5A/OCA2/RAB27A/RAB32/RAB38/SOX10/TYRP1/USP13/ZEB2	29
proteins_interact_with_MRDIS	GO:0051955	regulation of amino acid transport	29/13021	33/18493	0.0167039	0.0437345	0.0231158	ABAT/ACE2/ADORA1/ADORA2A/AGT/ARG1/ARL6IP5/ATP1A2/AVPR1A/CCK/GRM7/HRH3/LEP/NPY5R/NTSR1/OSR1/P2RX7/PER2/PSEN1/RAB3GAP1/RGS2/RGS4/SLC38A3/SLC6A1/SNCA/STK39/STXBP1/SYT4/TRH	29
proteins_interact_with_MRDIS	GO:0071312	cellular response to alkaloid	29/13021	33/18493	0.0167039	0.0437345	0.0231158	AIF1/ATG7/BCL2L1/BLM/CACNA1S/CASP3/CASP6/CASP7/CASQ2/CCNA2/CRH/DDC/GSTM2/HTR1B/ICAM1/MDM2/OPRM1/PPARGC1A/PPP1R9B/RAD51/RECQL5/RYR1/RYR2/RYR3/SELENON/SLC34A1/SLC8A1/STAR/TH	29
proteins_interact_with_MRDIS	GO:1905332	positive regulation of morphogenesis of an epithelium	29/13021	33/18493	0.0167039	0.0437345	0.0231158	ABL1/AGT/AHI1/AR/BMP4/CTNNB1/GATA3/GDNF/GREM1/HOXB7/LGR4/LIF/MTOR/NOG/PAX2/PAX8/RREB1/SIRT6/SIX1/SIX4/SMO/SOX8/SOX9/STOX1/TGFB1/VEGFA/WNT2/WNT2B/WNT4	29
proteins_interact_with_MRDIS	GO:0030101	natural killer cell activation	69/13021	85/18493	0.0167174	0.0437345	0.0231158	AXL/BAG6/BLOC1S3/CASP8/CD2/CD244/CORO1A/ELF4/FLT3LG/GAS6/HAVCR2/HFE/HNF1A/ID2/IFNA1/IFNA13/IFNA14/IFNA17/IFNA2/IFNA21/IFNA4/IFNA6/IFNA7/IFNA8/IFNB1/IFNE/IFNK/IFNW1/IL12B/IL15/IL18/IL18R1/IL2/IL21R/IL23A/IL23R/IL6R/ITGB2/KLRK1/KLRC4-KLRK1/LAMP1/LEP/MERTK/MICA/MICB/NCR3/PGLYRP2/PGLYRP4/PIK3CD/PRDM1/PRDX1/PTPN22/PTPRC/RAB27A/RAET1E/RASGRP1/RHBDD3/SLAMF7/SNX27/SP3/STAT5B/TICAM1/TOX/TUSC2/TYRO3/ULBP2/VAMP7/ZBTB1/ZNF683	69
proteins_interact_with_MRDIS	GO:0045833	negative regulation of lipid metabolic process	69/13021	85/18493	0.0167174	0.0437345	0.0231158	ACACB/ACADL/ACADVL/ADORA1/AKR1C3/AKT1/APOA2/APOBEC1/APOC1/APOC2/APOC3/APOE/ATP1A1/BMP2/BMP5/BRCA1/FMC1/CIDEA/CNR1/CRTC3/CYP27B1/CYP7A1/DAB2IP/DGAT2/DKK3/DKKL1/ERLIN1/ERLIN2/FBXW7/FGF19/GFI1/GPER1/GPLD1/HCAR2/IL1B/INS/INSIG1/INSIG2/LPCAT1/MALRD1/ETFBKMT/NFKB1/NR1H4/ORMDL1/ORMDL3/PDE3B/PDGFA/PDGFB/PIK3CG/PIK3IP1/PLIN5/PPP2R5A/PRKAA1/PROX1/REST/SCAP/SERPINA12/SIK1/SIRT1/SIRT4/SNAI1/SNAI2/SOD1/TNF/TRIB3/UGT1A8/UGT1A1/WDTC1/WNT4	69
proteins_interact_with_MRDIS	GO:0098876	vesicle-mediated transport to the plasma membrane	69/13021	85/18493	0.0167174	0.0437345	0.0231158	ACSL3/AMN/ANK3/ANKRD27/ANKRD50/ARF1/ARF3/ARF4/ARFRP1/ARHGAP44/BBS1/BBS2/BLZF1/VPS35L/CLSTN1/COMMD1/CPLX1/CSK/DNM2/EXOC1/EXOC2/EXOC4/EXOC5/EXOC6/EXOC6B/RACK1/GOLGA4/GOLGA7/GOLPH3/GOPC/GRASP/GRIP1/GRIPAP1/KIF13A/KRT18/LLGL1/LRRC7/LYPLA1/MACF1/NSF/OPTN/OSBPL5/PKDCC/RAB10/RAB11A/RAB11B/RAB26/RAB31/RAB34/RAB8A/ENTR1/SNAP25/SNX17/SNX27/SNX31/SPTBN1/STEAP2/STX1B/STX3/STXBP6/SYS1/TRIM23/VAMP2/VAMP3/VAMP7/VPS26A/VPS29/VPS35/VPS39	69
proteins_interact_with_MRDIS	GO:0002260	lymphocyte homeostasis	53/13021	64/18493	0.0170963	0.044634	0.0235912	ABL1/ADA/AKT1/BAK1/BCL10/BCL2L11/CASP3/CCNB2/CD74/CORO1A/DNAJA3/DOCK10/FADD/GAPT/GPAM/GPR174/HIF1A/IL2/IL2RA/JAK3/LGALS9/LMO1/LYN/MEF2C/MIF/NCKAP1L/P2RX7/PKN1/PMAIP1/PPP2R3C/PPP3CB/RAG1/RC3H1/RC3H2/RIPK3/RPS6/SIT1/SKIL/SLC39A3/SLC40A1/SLC46A2/SOS1/SPTA1/STAT5B/TGFB1/TNFAIP3/TNFRSF13B/TNFRSF13C/TNFRSF4/TNFSF13B/TNFSF14/TSC22D3/ZC3H8	53
proteins_interact_with_MRDIS	GO:0032651	regulation of interleukin-1 beta production	53/13021	64/18493	0.0170963	0.044634	0.0235912	AIM2/APOA1/ARG2/ARRB2/INAVA/CARD16/CARD8/CASP1/CCL19/CCR7/CX3CL1/CX3CR1/EGR1/ERRFI1/FOXP1/FZD5/GHRL/GHSR/GSDMD/GSTP1/HK1/HMGB1/HMGB4/HSPB1/IFI16/ISL1/JAK2/LGALS9/MEFV/NLRP1/NLRP12/NLRP3/NOD1/NOD2/ORM1/ORM2/P2RX7/PANX1/PML/PYCARD/PYDC1/PYDC2/RIPK2/S1PR3/SIRPA/SMAD3/TLR4/TLR8/TNFAIP3/TRIM16/USP50/WNT5A/ZC3H12A	53
proteins_interact_with_MRDIS	GO:0045600	positive regulation of fat cell differentiation	53/13021	64/18493	0.0170963	0.044634	0.0235912	ADIG/ADIRF/AKT1/ASXL2/BMP2/CARM1/CCDC3/CCDC71L/NOCT/CEBPA/CEBPB/CREB1/CREBL2/DKKL1/FRZB/GDF3/HNRNPU/HTR2A/ID2/INS/KLF5/LMO3/LRP5/MAPK14/METRNL/NAPEPLD/PPARD/PPARG/PRDM16/PTGS2/SAV1/SFRP1/SFRP2/SH3PXD2B/SNAI2/STK3/STK4/SULT1E1/SYAP1/TMEM64/TPH1/VSTM2A/WDFY2/WIF1/WNT5B/XBP1/ZBTB16/ZBTB7B/ZBTB7C/ZC3H12A/ZFP36/ZFP36L1/ZNF385A	53
proteins_interact_with_MRDIS	GO:0046365	monosaccharide catabolic process	53/13021	64/18493	0.0170963	0.044634	0.0235912	ACTN3/ADPGK/AKR1A1/ALDH1A1/ALDOA/ALDOB/ALDOC/BPGM/TIGAR/CRYL1/TKFC/DCXR/DHDH/ENO1/ENO3/FUT1/FUT2/FUT4/FUT6/FUT7/FUT8/FUT9/GALE/GALK1/GALK2/GALM/GAPDH/GAPDHS/GCK/GLB1/GPI/HK1/HK2/HK3/KHK/LRP5/PFKFB2/PFKL/PFKM/PFKP/PGAM1/PGAM2/PGM2/PGM2L1/PGM5/PKLR/PKM/RBKS/RPE/RPEL1/SLC25A12/SORD/XYLB	53
proteins_interact_with_MRDIS	GO:0071242	cellular response to ammonium ion	53/13021	64/18493	0.0170963	0.044634	0.0235912	ABL1/GRK2/AGRN/AIF1/AOC1/ASS1/ATF4/ATG7/CASP3/CASP6/CASP7/CCNA2/CDK5R1/CHRM1/CHRM3/CHRM4/CHRM5/CHRNA3/CHRNA4/CHRNA7/CHRNB2/CRH/DIAPH1/DNM2/DRD1/GABPA/GABRA1/GABRB1/GABRB2/GABRB3/GABRG2/GNA11/GNAQ/GNB1/HCN3/HDAC2/HNRNPD/HRH3/ID1/KCNC2/LRRK2/LY6H/LYPD1/MAPK1/MAPK3/OPRM1/PRKN/PLCB1/PPP1R9B/RGS8/SIN3A/SLC34A1/SULT1A3	53
proteins_interact_with_MRDIS	GO:0051051	negative regulation of transport	370/13021	495/18493	0.0171347	0.044716	0.0236346	ABAT/ABCC8/ABCG5/ABCG8/ABR/ACAA2/ACTN2/ACVR1C/ADA/ADCYAP1/ADIPOQ/ADORA1/ADTRP/AKT1/AKT2/ANGPT1/ANK3/ANKRD27/ANXA4/ANXA5/APOA1/APOA2/APOC1/APOC2/APOC3/ARF6/ARG2/ARHGAP1/ARL6IP5/ASIC1/ATF4/ATG5/ATP1A2/ATXN2/BAG3/BAG4/BANK1/BARD1/BCR/BEST3/BIN1/BMP8A/BRAF/BST2/BTN2A2/C5AR2/CAB39/CABP1/CACNB3/CALM1/CALM3/CALM2/CAMK2D/CARD16/CARD8/CARTPT/CASQ2/CAV1/CAV3/CD200/CD200R1/CD300A/CD300LF/CD34/CD36/CD74/CDK5/CHGA/CHP1/CIDEA/CNIH2/CNR1/COMMD1/COMT/CORO1A/CRBN/CRH/CRY1/CSK/CTTNBP2NL/CX3CL1/DERL2/DERL3/DLG4/DMTN/DPH3/DRD2/DRD3/DRD4/DYSF/EDN1/EGF/ENY2/EPHA3/EPHB2/EPO/EPPIN/ERBB3/ERLEC1/EZR/F2RL1/FABP5/TCAF2/FAM3D/FCGR2B/FERMT1/FGF12/FGF23/FKBP1B/FN1/FOXF1/GABRE/GAS6/GBP1/GEM/GHRL/GHSR/GNAO1/RACK1/GNB5/GOPC/GPM6B/GPR35/GRB10/GRM7/GSK3A/GSTM2/HADH/HAMP/HCRT/HECW1/HECW2/HMGB1/HMGCR/HMOX1/HOXA3/HRH3/HSPA1A/HTR1B/HTR2A/ICAM1/IDH2/IFNA2/IL10/IL1B/IL1R2/IL1RAPL1/IL33/INHA/INHBA/INHBB/INS/INSIG1/IRS1/IRS2/ITGAV/ITGB1BP1/KALRN/KCNAB1/KCNE1/KCNE1B/KCNE5/KCNE2/KCNE3/KCNH2/KCNJ11/KCNRG/KEL/LEP/LGALS3/LGALS9/LGR4/LIF/LMAN1/LRPAP1/LRRC32/LRRK2/LRRTM1/LRRTM2/LRSAM1/LYPLA1/MAOB/MAP1B/MAP4K4/MAPKBP1/MDFIC/MIDN/MMP9/MPV17L/MTNR1B/MTOR/NDFIP1/NDFIP2/NDUFAF2/NECAB2/NEDD4/NEDD4L/NEUROG1/NF1/NFKB1/NLRP12/NLRP3/NMU/NOS1/NOS3/NOTCH1/NPVF/NPY5R/NR1H2/NR1H3/NR1H4/NRG1/NTSR1/NUP153/OAZ1/OAZ2/OAZ3/OPRK1/OPRL1/OPRM1/OS9/OSM/OSR1/OXSR1/OXT/P2RY1/P2RY12/PACSIN2/PRKN/PARK7/PCSK9/PDE2A/PEA15/PFKL/PICALM/PID1/PIM3/PKD2/PKDCC/PKIA/PML/PNKD/PPIF/PPM1F/PPP1R11/PPP1R9A/PPP3CA/PRKCB/PRKCE/PRKD1/PRKG2/PROM2/PRRT2/PRTN3/PSMD9/PTEN/PTGER3/PTGER4/PTGS2/PTK2B/PTPN11/PTPN22/PXK/PYDC2/RAB11FIP1/RAB11FIP3/RAB11FIP5/RAB7A/RAC1/RANGAP1/RAP1A/RAP1B/REM1/REM2/REST/RGCC/RGS2/RGS4/RHBDF1/RHBDF2/RRAD/RSAD2/RSC1A1/SCT/SDCBP/SEMG1/SERGEF/SERPINE2/SESTD1/SFRP1/SFRP4/SH3GL3/SHH/SIAH3/SIRPA/SIRT4/SIRT6/SLC25A5/SLC26A5/SLC30A1/SLC9A3R1/SNCA/SNX12/SNX16/SP100/SPINK1/SREBF1/SREBF2/SRGN/SRI/STC1/STK39/STX1B/STXBP3/STXBP5L/STXBP6/SUFU/SUMO1/SYT11/SYT4/SYTL4/TBC1D4/TFF2/TGFB1/THADA/THBS1/TIFAB/TLR2/TLR6/TLR8/TMBIM6/TMEM14A/TMSB4X/TNF/TNFAIP3/TNFRSF1A/TNFRSF1B/TNFRSF21/TNFRSF4/TPR/TRAT1/TRDN/TRH/TRIM15/TRIM27/TRIM9/TWIST1/TXN/UBAC2/UBE2J1/UBQLN1/UBQLN2/UCN/UCP2/UNC119/USP17L2/VAMP3/VIP/VPS35/VPS4B/VSNL1/WNK1/WNK2/WNK4/WWP2/YOD1/YRDC/YWHAE/YWHAQ/ZC3H12A	370
proteins_interact_with_MRDIS	GO:0006942	regulation of striated muscle contraction	75/13021	93/18493	0.0171721	0.0447386	0.0236465	ACE2/ACTN3/ADORA1/ADRA1A/ADRA1B/GRK2/AKAP9/ANK2/ATP1A1/ATP1A2/ATP1B1/ATP2A1/ATP2A2/BIN1/BMP10/CACNA1C/CALM1/CALM3/CALM2/CAMK2D/CASQ1/CASQ2/CAV1/CAV3/CHGA/CTGF/CTNNA3/DLG1/DMD/DMPK/DSC2/DSP/FGF13/FKBP1B/GATA4/GJA5/GSTM2/HCN4/HDAC4/HRC/JUP/KCNE3/KCNJ2/KCNQ1/MYBPC3/MYH7/MYL2/MYL3/NKX2-5/NOS1/NPPA/P2RX4/PDE4B/PDE4D/PDE5A/PIK3CG/PKP2/PRKACA/RANGRF/RGS2/RNF207/RYR2/SCN5A/SLC8A1/SLC8A3/SMAD7/SRI/STC1/SUMO1/TNNI1/TNNI3/TNNI3K/TNNT3/UCN/ZC3H12A	75
proteins_interact_with_MRDIS	GO:0000272	polysaccharide catabolic process	21/13021	23/18493	0.0172769	0.0447386	0.0236465	AGL/AOAH/CHIA/CHIT1/G6PC/GAA/HMGB1/INS/MANBA/MGAM/PFKM/PGM2/PGM2L1/PHKG2/PPP1CA/PPP1R3B/PPP1R3D/PYGB/PYGL/PYGM/RB1CC1	21
proteins_interact_with_MRDIS	GO:0006297	nucleotide-excision repair, DNA gap filling	21/13021	23/18493	0.0172769	0.0447386	0.0236465	LIG1/LIG3/LIG4/PCNA/POLD1/POLD2/POLD3/POLE/POLK/RFC1/RFC3/RFC4/RFC5/RPA1/RPA2/RPA3/RPS27A/UBA52/UBB/UBC/XRCC1	21
proteins_interact_with_MRDIS	GO:0010529	negative regulation of transposition	21/13021	23/18493	0.0172769	0.0447386	0.0236465	AICDA/APOBEC3A/APOBEC3B/APOBEC3C/APOBEC3F/APOBEC3G/APOBEC3H/BTBD18/DDX4/MORC1/MOV10/MYBL1/PIWIL1/PIWIL2/PIWIL4/TDRD9/TEX19/UBR2/TUT7/ZNF91/ZNF93	21
proteins_interact_with_MRDIS	GO:0016578	histone deubiquitination	21/13021	23/18493	0.0172769	0.0447386	0.0236465	ASXL1/ATXN7/ATXN7L3/BAP1/ENY2/KAT2A/MYSM1/SART3/SUPT3H/TAF10/TRRAP/UIMC1/USP15/USP16/USP21/USP22/USP3/USP36/USP49/USP51/USP7	21
proteins_interact_with_MRDIS	GO:0030318	melanocyte differentiation	21/13021	23/18493	0.0172769	0.0447386	0.0236465	ADAMTS20/ADAMTS9/LRMDA/CITED1/EDN3/EDNRB/GLI3/GNA11/HPS4/HPS6/KIT/KITLG/MEF2C/MITF/MYO5A/OCA2/RAB27A/SOX10/TYRP1/USP13/ZEB2	21
proteins_interact_with_MRDIS	GO:0036037	CD8-positive, alpha-beta T cell activation	21/13021	23/18493	0.0172769	0.0447386	0.0236465	VSIR/CBFB/CD274/CLEC4A/EOMES/GPR18/HFE/HLA-E/IRF1/MAPK8IP1/NCKAP1L/PAX1/PSMB11/RUNX1/RUNX3/SATB1/SH3RF1/SOCS1/TNFSF8/XCL1/ZBTB7B	21
proteins_interact_with_MRDIS	GO:0042451	purine nucleoside biosynthetic process	21/13021	23/18493	0.0172769	0.0447386	0.0236465	ADA/ADAL/ADK/AMD1/APRT/ADA2/GMPS/GUK1/HPRT1/IMPDH1/IMPDH2/MTAP/NME1/NME2/NME3/NME4/NME6/NME7/NME9/NT5E/PRTFDC1	21
proteins_interact_with_MRDIS	GO:0046129	purine ribonucleoside biosynthetic process	21/13021	23/18493	0.0172769	0.0447386	0.0236465	ADA/ADAL/ADK/AMD1/APRT/ADA2/GMPS/GUK1/HPRT1/IMPDH1/IMPDH2/MTAP/NME1/NME2/NME3/NME4/NME6/NME7/NME9/NT5E/PRTFDC1	21
proteins_interact_with_MRDIS	GO:0050996	positive regulation of lipid catabolic process	21/13021	23/18493	0.0172769	0.0447386	0.0236465	AADAC/ABCD2/ABHD5/ADORA1/AKT2/ANGPTL3/APOA2/APOA4/APOA5/APOC2/CPT1A/FABP1/FGF21/IL1B/IRS1/IRS2/PLIN5/PNPLA2/PPARA/PRKCE/TWIST1	21
proteins_interact_with_MRDIS	GO:0051220	cytoplasmic sequestering of protein	21/13021	23/18493	0.0172769	0.0447386	0.0236465	DZIP1/FAF1/G3BP2/GET4/GOPC/IL10/KEAP1/LATS1/MDFI/MXI1/NFKBIA/NFKBIE/NFKBIL1/PKD1/PKD2/PSMD10/SRI/SUFU/TMSB4X/TONSL/YWHAB	21
proteins_interact_with_MRDIS	GO:0051412	response to corticosterone	21/13021	23/18493	0.0172769	0.0447386	0.0236465	ATP2B1/AVPR1A/CALM1/CALM3/CCND1/CDKN1A/CRH/FOS/FOSB/FOSL1/FOXO3/HSD3B1/HSD3B2/MAOB/NPAS4/NTRK3/PEBP1/STAR/TH/TRH/UCN3	21
proteins_interact_with_MRDIS	GO:0051589	negative regulation of neurotransmitter transport	21/13021	23/18493	0.0172769	0.0447386	0.0236465	ABAT/ARL6IP5/ASIC1/BRAF/GPM6B/HRH3/HTR1B/MAOB/NF1/NOS1/PRKN/PNKD/PPP1R9A/RAP1A/RAP1B/RGS2/RGS4/SLC30A1/SNCA/SYT11/SYT4	21
proteins_interact_with_MRDIS	GO:0051788	response to misfolded protein	21/13021	23/18493	0.0172769	0.0447386	0.0236465	ANKZF1/ATXN3/BAG6/CLU/CUL3/DERL1/DNAJB12/F12/POMT2/RNF126/RNF185/RNF5/SDF2/SDF2L1/STUB1/TOR1A/UBE2W/UFD1/UGGT1/UGGT2/VCP	21
proteins_interact_with_MRDIS	GO:0060396	growth hormone receptor signaling pathway	21/13021	23/18493	0.0172769	0.0447386	0.0236465	CSH1/CSH2/GDF15/GH1/GH2/GHR/GHRL/JAK2/JAK3/LEPROT/LYN/MBD5/PIK3R1/PRL/PRLR/PTK2/PTPN1/SOCS2/STAT3/STAT5A/STAT5B	21
proteins_interact_with_MRDIS	GO:0072215	regulation of metanephros development	21/13021	23/18493	0.0172769	0.0447386	0.0236465	ADIPOQ/BASP1/BMP4/CITED1/CTNNB1/EGR1/FAT4/GDNF/LIF/MYC/PAX2/PAX8/PDGFA/PDGFB/PDGFRB/RET/STAT1/WNT9B/WT1/WWTR1/YAP1	21
proteins_interact_with_MRDIS	GO:0086012	membrane depolarization during cardiac muscle cell action potential	21/13021	23/18493	0.0172769	0.0447386	0.0236465	ANK2/ANK3/ATP1A2/CACNA1C/CACNA1D/CACNA1G/CACNA2D1/CACNB2/CAV3/GJA5/HCN2/HCN4/KCNJ2/RANGRF/SCN1B/SCN2B/SCN3B/SCN4B/SCN5A/SLC8A1/SLMAP	21
proteins_interact_with_MRDIS	GO:1901984	negative regulation of protein acetylation	21/13021	23/18493	0.0172769	0.0447386	0.0236465	ATG5/BRCA1/CTBP1/GSK3B/HDAC2/HINT2/KLF15/MAGEA2/MAGEA2B/NOC2L/PARK7/PIH1D1/SDR16C5/SET/SIN3A/SIRT1/SNCA/SPI1/TAF7/TWIST1/ZNF451	21
proteins_interact_with_MRDIS	GO:1990774	tumor necrosis factor secretion	21/13021	23/18493	0.0172769	0.0447386	0.0236465	ARG2/C1QTNF4/CX3CL1/DDX58/DHX9/FZD5/GHRL/GHSR/HAVCR2/HMGB1/HSPD1/IFIH1/LGALS9/LRRK2/MMP8/NR1H4/ORM1/ORM2/SYT11/WNT5A/ZC3H12A	21
proteins_interact_with_MRDIS	GO:1903008	organelle disassembly	78/13021	97/18493	0.017317	0.0448243	0.0236918	AMBRA1/ATG12/ATG13/ATG14/ATG2A/ATG5/ATG7/ATG9A/ATP13A2/ATP5IF1/BECN1/BNIP3/BNIP3L/TIGAR/CAMKK2/CDC37/CDK1/CISD2/CLEC16A/CSNK2A2/CTSK/CTTN/DENR/DNM1L/FBXO7/FBXW7/FUNDC1/FZD5/GABARAPL1/GABARAPL2/GBA/GBF1/GFM2/GOLGA2/GSK3A/HAX1/HIF1A/HK2/HTRA2/HTT/KIF5B/KIF9/KLC1/MAP1LC3A/MAP1LC3B/MAP1LC3C/MARK2/MCTS1/MFN2/MRRF/MTIF2/MTIF3/OPTN/PRKN/PARK7/PINK1/PLK3/PPARGC1A/RB1CC1/RNF41/SMURF1/SPAST/SQSTM1/SREBF1/SREBF2/STX5/TOMM7/TSC2/TSPO/USP36/VCP/VDAC1/VPS13C/VRK1/WDR45B/WIPI1/WIPI2/ZFAND1	78
proteins_interact_with_MRDIS	GO:0002695	negative regulation of leukocyte activation	128/13021	164/18493	0.0173776	0.0448436	0.023702	ABR/ADORA2A/ARG1/ARG2/ATM/AXL/BANK1/BCL6/BCR/BMP4/BTN2A2/VSIR/CASP3/CBFB/CD200/CD274/CD300A/CD300LF/CD74/CD80/CD86/CEBPB/CLEC4G/CNR1/CTLA4/CX3CL1/DLG1/DLG5/DTX1/DUSP22/DUSP3/ERBB2/RIPOR2/FBXO7/FCGR2B/FER/FOXF1/FOXJ1/GAL/GLI3/GLMN/GNRH1/GPER1/GPNMB/HAVCR2/HFE/HLX/HMGB1/HMOX1/ID2/IDO1/IFNA2/IFNB1/IHH/IL10/IL2/IL20RB/IL2RA/IL31RA/IL4R/INHA/INHBA/INPP5D/IRF1/ITCH/JAK3/TMEM131L/LAG3/LAX1/LDLR/LGALS3/LGALS9/LRRC32/LST1/LYN/MAD1L1/MERTK/MICA/MNDA/NDFIP1/NFKBID/NR1H3/NRARP/PAG1/PAWR/PDE5A/PELI1/PGLYRP2/PGLYRP4/PKN1/PLA2G2D/PLA2G2F/PRKAR1A/PRNP/PTPN2/PTPN22/PTPRC/RC3H1/RC3H2/RHBDD3/RUNX1/RUNX3/SAMSN1/SDC4/SFRP1/SHH/SMAD7/SOCS1/SOCS5/SOCS6/SOX11/SPN/TBC1D10C/TBX21/TGFB1/THOC1/TIGIT/TNFAIP3/TNFRSF13B/TNFRSF14/TNFRSF21/TSPAN32/TWSG1/TYRO3/XCL1/ZBTB7B/ZC3H12A/ZC3H8	128
proteins_interact_with_MRDIS	GO:0000002	mitochondrial genome maintenance	25/13021	28/18493	0.0174185	0.0448436	0.023702	AKT3/ATG7/TWNK/DNA2/DNAJA3/LIG3/LONP1/MEF2A/MGME1/MPV17/OPA1/PARP1/PIF1/POLG/POLG2/PPARGC1A/PRIMPOL/RRM2B/SESN2/SLC25A33/SLC25A36/SLC25A4/SSBP1/STOX1/TYMP	25
proteins_interact_with_MRDIS	GO:0032647	regulation of interferon-alpha production	25/13021	28/18493	0.0174185	0.0448436	0.023702	CHUK/DDX58/DHX36/DHX9/HAVCR2/HMGB1/HMGB4/HSPD1/IFIH1/IL10/IRF3/IRF5/IRF7/MMP12/NLRC3/NMI/PTPRS/RIPK2/SETD2/STAT1/TBK1/TLR3/TLR4/TLR7/TLR8	25
proteins_interact_with_MRDIS	GO:0051984	positive regulation of chromosome segregation	25/13021	28/18493	0.0174185	0.0448436	0.023702	ANAPC4/SLF1/BECN1/CCNB1/CDC6/CDT1/CUL3/DDX11/DLGAP5/ESPL1/SLF2/FEN1/H2AFY/HNRNPU/NIPBL/NSMCE2/NUMA1/RAD18/RAD21/RB1/RCC2/SFPQ/SIRT2/SMC5/SMC6	25
proteins_interact_with_MRDIS	GO:0052312	modulation of transcription in other organism involved in symbiotic interaction	25/13021	28/18493	0.0174185	0.0448436	0.023702	CCL5/CCNT1/CHD1/CTDP1/EP300/GTF2B/HDAC1/HMGA2/HPN/JUN/LEF1/NTRK3/NUCKS1/POU2F3/PSMC3/REST/RRP1B/SMARCA4/SMARCB1/SNW1/SP1/TAF11/TARDBP/TFAP4/ZNF639	25
proteins_interact_with_MRDIS	GO:0060512	prostate gland morphogenesis	25/13021	28/18493	0.0174185	0.0448436	0.023702	AR/BMP4/BMP7/ESR1/FEM1B/FGF10/FGFR2/FOXA1/FRS2/GLI2/HOXB13/HOXD13/ID4/NKX3-1/NOG/NOTCH1/RARG/SERPINB5/SFRP1/SHH/SOX9/SULF1/TNC/TP63/WNT5A	25
proteins_interact_with_MRDIS	GO:0070570	regulation of neuron projection regeneration	25/13021	28/18493	0.0174185	0.0448436	0.023702	BRAF/CERS2/CNTF/EPHA4/FKBP1B/HGF/INPP5F/KLF4/KLK8/LRIG2/MAP2K1/MAP4K4/NDEL1/NTRK3/PRRX1/PTEN/PTPRF/PTPRS/RTN4R/RTN4RL1/SCARF1/SPP1/STK24/THY1/TNR	25
proteins_interact_with_MRDIS	GO:0071480	cellular response to gamma radiation	25/13021	28/18493	0.0174185	0.0448436	0.023702	ATM/ATR/BCL2L1/CHEK2/EGR1/ELK1/GTF2H5/H2AFX/HRAS/HSF1/HSPA5/KDM1A/MDM2/NOX4/POLE3/RPL26/TLK2/TMEM109/TP53/TSPYL5/WRN/XRCC5/XRCC6/YAP1/ZMPSTE24	25
proteins_interact_with_MRDIS	GO:1902745	positive regulation of lamellipodium organization	25/13021	28/18493	0.0174185	0.0448436	0.023702	AKIRIN1/ARHGEF7/ARPC2/AUTS2/BRK1/CDC42/CORO1B/CORO1C/DNM2/ENPP2/FRMD7/FSCN1/HDAC4/CARMIL1/MSTN/MTOR/NCKAP1/RAC1/RAC2/RREB1/SRC/TWF2/VIL1/WASF2/WNT1	25
proteins_interact_with_MRDIS	GO:1903319	positive regulation of protein maturation	25/13021	28/18493	0.0174185	0.0448436	0.023702	ADAM8/ASTL/BAG2/C3/CCBE1/CLEC3B/CNTN2/ENO1/F12/GSN/HPN/KLKB1/MELTF/MMP14/MYH9/NKD2/PHB/RHBDD1/SOX4/SPON1/SRC/TFR2/TIMM17A/TNP1/TNP2	25
proteins_interact_with_MRDIS	GO:1904646	cellular response to amyloid-beta	25/13021	28/18493	0.0174185	0.0448436	0.023702	ADRB2/AGER/APP/BACE1/CACNA1A/CACNA2D1/CASP4/CD36/CDK5/EPHA4/FCGR2B/FOXO3/GRM5/GSK3B/IGF1/IGF1R/LGMN/LRP1/NAMPT/NGFR/PARP1/PRNP/PSEN1/TLR4/TLR6	25
proteins_interact_with_MRDIS	GO:2000108	positive regulation of leukocyte apoptotic process	25/13021	28/18493	0.0174185	0.0448436	0.023702	ADAM8/CCL5/CD274/CDKN2A/FNIP1/HCAR2/IDO1/IL10/LGALS13/LGALS14/LGALS16/LGALS9/LYN/MEF2C/NFKBID/NR4A3/P2RX7/PDCD1/PIK3CB/PIK3CD/RAPGEF2/SIRT1/TP53/WNT5A/ZC3H8	25
proteins_interact_with_MRDIS	GO:2000765	regulation of cytoplasmic translation	25/13021	28/18493	0.0174185	0.0448436	0.023702	AARS/CPEB1/CPEB2/CPEB4/DHX36/DHX9/DNAJC24/DPH1/DPH2/DPH3/DPH5/DPH6/DPH7/EEF2/JAKMIP1/LIN28A/METTL3/MTOR/NCK1/RBM24/RPL13A/UNK/YBX3/YTHDF2/ZNF385A	25
proteins_interact_with_MRDIS	GO:0006805	xenobiotic metabolic process	93/13021	117/18493	0.0174231	0.0448436	0.023702	AADAC/ACSL1/ACSM1/ACSM2B/ACY1/ACY3/AHR/AHRR/AIP/AKR7A2/AKR7A3/ALDH3A1/AOC1/AOC2/AOC3/ARNT/ARNT2/AS3MT/BAAT/BCHE/CDO1/CES1/CES2/CES3/CMBL/CRYZ/CSAD/CYP1A1/CYP1A2/CYP1B1/CYP26A1/CYP26B1/CYP2A13/CYP2A6/CYP2B6/CYP2C18/CYP2C19/CYP2C8/CYP2C9/CYP2E1/CYP2R1/CYP2S1/CYP2W1/CYP3A4/CYP3A5/CYP3A7/CYP46A1/DPEP1/EPHX1/EPHX2/FMO2/FMO3/GGT1/GHR/GLYAT/GRIN1/GSTA4/GSTM2/GSTM4/GSTO2/GSTP1/HNF4A/HSP90AB1/LPO/MGST2/MGST3/N6AMT1/NAT2/NQO1/NR1I2/PHGDH/PON3/PTGES3/RORA/RORC/STAR/STAT5A/STAT5B/SULT1A1/SULT1A2/SULT1A3/UGT1A8/UGT1A10/UGT1A3/UGT1A4/UGT1A5/UGT1A6/UGT1A7/UGT1A1/UGT1A9/UGT2B11/UGT2B15/UGT2B28	93
proteins_interact_with_MRDIS	GO:0006509	membrane protein ectodomain proteolysis	36/13021	42/18493	0.0176722	0.045393	0.0239924	ADAM10/ADAM17/ADAM19/ADAM8/ADAM9/APOE/BACE1/BACE2/DAG1/ERAP1/FURIN/GPLD1/IFNG/IL10/IL1B/LRIG2/MYH9/NCSTN/NRDC/P2RX7/PRKCQ/PRTN3/PSEN1/PSEN2/PSENEN/PTPN3/RBMX/ROCK1/SH3D19/SPPL2A/SPPL2B/TIMP1/TIMP3/TIMP4/TNF/TNFRSF1B	36
proteins_interact_with_MRDIS	GO:0006775	fat-soluble vitamin metabolic process	36/13021	42/18493	0.0176722	0.045393	0.0239924	ALDH1A2/CRABP1/CUBN/CYP11A1/CYP1A1/CYP24A1/CYP26A1/CYP26B1/CYP26C1/CYP27B1/CYP2R1/CYP3A4/CYP4F11/CYP4F12/FGF23/FGFR1/GC/GFI1/IFNG/IL1B/LGMN/LRAT/LRP2/NFKB1/PIAS4/PLTP/PPARD/RBP1/RLBP1/RPE65/SNAI1/SNAI2/TNF/TTPA/VDR/VKORC1	36
proteins_interact_with_MRDIS	GO:0007622	rhythmic behavior	36/13021	42/18493	0.0176722	0.045393	0.0239924	ADA/ADORA1/ADORA2A/AHCY/BTBD9/CHRNB2/CRH/CSF2/DRD2/DRD3/EGR2/GHRH/GHRHR/GHRL/GPR176/HCRTR2/ID2/KCNA2/KCND2/MC3R/MTNR1B/NCOA2/NLGN1/NMU/NPS/OPRL1/PER3/PTEN/PTGDS/SIX3/SRD5A1/STAR/TH/TP53/USP2/ZFHX3	36
proteins_interact_with_MRDIS	GO:0042149	cellular response to glucose starvation	36/13021	42/18493	0.0176722	0.045393	0.0239924	ASNS/ATF4/ATG14/BECN1/BHLHA15/C12orf66/CPEB4/EIF2AK3/HIGD1A/HNRNPA1/HSPA5/IFI16/IMPACT/KPTN/MTMR3/MYBBP1A/NFE2L2/NIM1K/NUAK2/PIK3C3/PIK3R4/PMAIP1/PRKAA1/PRKAA2/RRP8/SESN1/SESN2/SESN3/SH3GLB1/SIK1/SIK2/SLC2A1/TP53/UPP1/XBP1/ZC3H12A	36
proteins_interact_with_MRDIS	GO:1901985	positive regulation of protein acetylation	36/13021	42/18493	0.0176722	0.045393	0.0239924	ARNTL/ARRB1/AUTS2/BRCA1/BRD7/CAMK1/FAM161A/GATA3/IL1B/ISL1/KAT2A/KAT5/KAT7/LIF/MAPK3/MUC1/NAP1L2/NOS1/PAXIP1/PIH1D1/PIWIL2/PPARGC1A/PRKAA1/PRKAA2/RAPGEF3/RPS6KA4/RPS6KA5/RUVBL2/SMAD4/SMARCB1/SNAI2/SOX4/TADA2B/TAOK1/TERF2IP/TGFB1	36
proteins_interact_with_MRDIS	GO:0050805	negative regulation of synaptic transmission	56/13021	68/18493	0.0177909	0.0456608	0.0241339	ACHE/ADIPOQ/ADNP/ADORA1/AGER/ARC/ARF1/ASIC1/ATAD1/BCHE/BRAF/CBLN1/CD38/CELF4/DRD1/DRD2/DRD5/EIF4A3/GRIA1/GRID2/GRID2IP/GRIK2/GRIK3/HTR1B/HTR2A/IL1B/LRRK2/MAPT/NF1/NLGN3/NLGN4X/NPY5R/PRKN/PCDH17/PLA2G6/PLK2/PNKD/PPP1R9A/PTEN/PTGS2/PTK2B/RAP1A/RAP1B/S1PR2/SLC24A1/SLC24A2/SLC30A1/SLC6A1/SLC6A4/SNCA/SORCS3/SRF/STXBP1/SYT11/SYT4/TNR	56
proteins_interact_with_MRDIS	GO:0051705	multi-organism behavior	56/13021	68/18493	0.0177909	0.0456608	0.0241339	ANXA7/APP/ATXN1/AVPR1A/BBS4/BRINP1/CHD8/CHRNB2/CIC/CLN8/CNTFR/CNTNAP2/DERL2/DNAJC9/DRD3/DRD4/DVL1/EIF4EBP2/EN1/GAD1/GCNT4/GLS/GNB1L/GNG8/GRID1/GRIN1/GRP/GRPR/HAND2/HELT/KALRN/KIRREL3/MAPK8IP2/MTOR/NLGN3/NLGN4X/NPAS4/NR2E1/NRXN1/NRXN2/NRXN3/OXT/PCM1/PENK/POU4F1/PPP3CB/PTCHD1/PTEN/SHANK1/SLC6A4/TBX1/TH/UBE2Q1/UBR3/UCN/VPS13A	56
proteins_interact_with_MRDIS	GO:0048515	spermatid differentiation	119/13021	152/18493	0.0181669	0.0466072	0.0246342	ABHD2/ADAD1/AFF4/AGFG1/BBS2/BBS4/BRIP1/BSPH1/MEIOC/CABYR/CAPZA3/KNL1/CCDC136/CCDC63/CCNB1IP1/CDYL/CEP57/CFTR/CHD5/CIB1/DDX25/DEFB1/DLD/DMC1/DNAH1/DPY19L2/DYNLL1/ELSPBP1/FABP9/FAM9A/FANCG/FNDC3A/FSCN3/GALNTL5/H3F3A/H3F3B/HIST1H2BA/HMGB2/HOOK1/HSPA2/ICA1L/ING2/IQCG/JAM3/KDM3A/KIT/KLHL10/MAST2/MEI1/NEURL1/NPHP1/NSUN2/NUP210L/OCA2/ODF2/OSBP2/PACRG/PAEP/PAFAH1B1/PANK2/PCSK4/PDILT/PEBP1/PIWIL1/PLD6/PRKACA/PRM2/PSME4/NECTIN2/PYGO1/PYGO2/RAN/REC8/RFX2/RHBDD1/RIMBP3C/RNF17/RNF8/ROPN1/ROPN1B/ROPN1L/RSPH1/SEMG1/SEPT4/SIX5/SLC26A3/SLC26A8/SLIRP/SMARCA2/SPACA1/SPAG16/SPAG6/SPINK1/SPO11/SRPK1/STRBP/SUN5/SYCP1/SYCP3/TARBP2/TBPL1/TCP11/TDRD5/TMF1/TNP1/TNP2/TOPAZ1/TPGS1/TRIP13/TSSK1B/TSSK2/TSSK6/TTC26/TTLL1/UBE2B/UBE2J1/YTHDC2/ZMYND15/ZPBP2	119
proteins_interact_with_MRDIS	GO:0061045	negative regulation of wound healing	59/13021	72/18493	0.0183717	0.0470946	0.0248918	ABAT/ABCC8/ADAMTS18/ADTRP/AGER/AJAP1/ALOX12/ANXA2/ANXA5/APCS/APOE/APOH/C1QTNF1/CASK/CD109/CD34/CD9/CLASP1/CLASP2/CPB2/CRK/DUSP10/EDN1/F12/F2/FAP/FGA/FGB/FGF2/FGG/GP1BA/HMGCR/KLKB1/KNG1/KRT1/NOS3/PDGFA/PDGFB/PDGFRA/PHLDB2/PLAT/PLAU/PLAUR/PLG/PRKG1/PROS1/PTEN/SERPINB2/SERPINE1/SERPINE2/SERPINF2/SMAD3/TFPI/THBD/THBS1/TSPAN8/UBASH3B/USF1/WNT4	59
proteins_interact_with_MRDIS	GO:1901616	organic hydroxy compound catabolic process	59/13021	72/18493	0.0183717	0.0470946	0.0248918	ADH4/ADH7/AKR1B10/AKR1C3/ALDH1B1/ALDH2/ALDH3B2/APOE/CEL/COMT/CYP24A1/CYP27B1/CYP46A1/CYP4A11/CYP4F12/CYP4F3/CYP7A1/TKFC/DBH/DIO3/FAH/FGF23/GK/GK2/GK5/HAO1/IMPA1/IMPA2/INPP1/INPP5A/INPP5B/INPP5E/INPP5J/LDHD/LRTOMT/MAOA/MAOB/MIOX/MT3/MTMR7/NTSR1/NUDT3/OCRL/PTEN/SCARB1/SCARF1/SLC6A3/SNX17/SORD/SRD5A3/SULT1A1/SULT1A2/SULT1A3/SULT1C4/SULT1E1/SULT2A1/SYNJ1/SYNJ2/TRERF1	59
proteins_interact_with_MRDIS	GO:0008016	regulation of heart contraction	167/13021	217/18493	0.0184068	0.0471656	0.0249293	ACE2/ADA/ADORA1/TMIGD3/ADRA1A/ADRA1B/GRK2/AGT/AHCYL1/AKAP9/ANK2/APLN/ASPH/ATP1A1/ATP1A2/ATP1B1/ATP1B2/ATP2A1/ATP2A2/ATP2A3/ATP2B1/ATP2B2/ATP2B4/AVPR1A/BIN1/BMP10/BVES/CACNA1B/CACNA1C/CACNA1D/CACNA1G/CACNA2D1/CACNB2/CALCA/CALM1/CALM3/CALM2/CAMK2D/CASQ1/CASQ2/CAV1/CAV3/CELF2/CHGA/CORIN/CTGF/CTNNA3/CXADR/DES/DLG1/DMD/DMPK/DRD2/DSC2/DSP/EDN1/EDN3/EPAS1/FGF13/FKBP1B/FOXN4/FXYD1/GAA/GATA4/GJA1/GJA5/GJC1/GJD3/GLP1R/GLRX3/GNAO1/GPD1L/GSK3A/GSTM2/HBEGF/HCN4/HDAC4/HEY2/HRC/HSPB7/IL2/IRX5/ITPR1/ITPR2/ITPR3/JAK2/JUP/KCND3/KCNE1/KCNE1B/KCNE5/KCNE2/KCNE3/KCNH2/KCNIP2/KCNJ2/KCNJ3/KCNJ5/KCNK1/KCNN2/KCNQ1/MC3R/MDM2/MEF2A/MYH6/MYH7/MYL2/MYL3/MYL4/NKX2-5/NMU/NOS1/NOS3/NPPA/NPR2/OXT/P2RX4/PDE4B/PDE4D/PDE5A/PEBP1/PIK3CG/PKP2/PRKACA/RANGRF/RGS2/RGS4/RNF207/RYR1/RYR2/RYR3/S100A1/SCN1B/SCN2B/SCN3B/SCN4B/SCN5A/SEMA3A/SLC1A1/SLC8A1/SLC8A2/SLC8A3/SMAD7/SNTA1/SPTBN4/SREBF1/SRI/STC1/STIM1/SUMO1/TAC1/TACR3/TBX2/TGFB2/TH/THRA/THRB/TNNI3/TNNI3K/TNNT2/TPM1/TRDN/TRPC1/UCN/YWHAE/ZC3H12A/ZMPSTE24	167
proteins_interact_with_MRDIS	GO:0001912	positive regulation of leukocyte mediated cytotoxicity	46/13021	55/18493	0.0185089	0.0473701	0.0250374	ARG1/B2M/CADM1/CD1A/CD1B/CD1C/CD1D/CD1E/CD226/F2RL1/FADD/FAM49B/HFE/HLA-A/HLA-B/HLA-C/HLA-E/HLA-F/IL12B/IL12RB1/IL18RAP/IL21/IL23A/IL23R/KLRK1/KLRC4-KLRK1/LAG3/LAMP1/MICA/MICB/NCR3/NOS2/P2RX7/PTPRC/PVR/NECTIN2/RAET1E/RASGRP1/SH2D1A/SLAMF6/STAP1/STAT5B/STX7/ULBP2/VAV1/XCL1	46
proteins_interact_with_MRDIS	GO:0006893	Golgi to plasma membrane transport	46/13021	55/18493	0.0185089	0.0473701	0.0250374	ACSL3/AMN/ANK3/ARF1/ARF3/ARF4/ARFRP1/BBS1/BBS2/BLZF1/VPS35L/COMMD1/CSK/DNM2/EXOC1/EXOC2/EXOC4/EXOC5/EXOC6/EXOC6B/RACK1/GOLGA4/GOLGA7/GOLPH3/GOPC/KIF13A/KRT18/LLGL1/LYPLA1/MACF1/NSF/OPTN/OSBPL5/PKDCC/RAB10/RAB26/RAB31/RAB34/SPTBN1/STEAP2/STXBP6/SYS1/TRIM23/VAMP2/VAMP3/VAMP7	46
proteins_interact_with_MRDIS	GO:0061178	regulation of insulin secretion involved in cellular response to glucose stimulus	46/13021	55/18493	0.0185089	0.0473701	0.0250374	ADCY5/ANO1/ARRB1/BAIAP3/BRSK2/C2CD2L/CFTR/CRH/DYNLL1/EFNA5/ENY2/EPHA5/C1QTNF12/FKBP1B/FOXA2/GCG/GHRL/GPLD1/GPR27/GPR68/HIF1A/HMGCR/HMGN3/KIF5B/LRP5/MAP4K4/MPC2/NADK/NDUFAF2/NR1D1/NR1H4/OXCT1/PDX1/PHPT1/PIM3/PLA2G6/PPP3CB/PRKCE/RFX6/SIDT2/SRI/STX4/STXBP4/TIAM1/UCP2/VSNL1	46
proteins_interact_with_MRDIS	GO:0120032	regulation of plasma membrane bounded cell projection assembly	136/13021	175/18493	0.0185262	0.0473951	0.0250506	ADAMTS16/AGRN/AKIRIN1/APC/ARAP1/ARF6/ARHGAP35/ARPC2/ATG5/ATMIN/ATP8B1/AUTS2/BBS4/BCAS3/BIN3/BRK1/CAPZB/CAV1/CCDC151/CCDC88A/CCL19/CCL21/CCR7/CDC42/CDC42EP2/CDC42EP4/CDK10/CDKL1/CDKL5/CENPJ/CEP120/CEP97/CNTROB/COBL/CORO1C/CROCC/CYLD/DCDC2/DEF8/DMTN/DNM2/DNM3/DPYSL3/DYNLL1/DZIP1/EPHA2/EPS8/EPS8L2/EPS8L3/ESPN/EVL/F2RL1/FAM206A/RIPOR2/FAM98A/FER/FRMD7/FSCN1/FUZ/GAP43/GPM6A/HAP1/HDAC4/HRAS/HTT/ICAM1/IFT140/IFT88/KANK1/KCTD17/KIT/KLF5/KLHL41/PLPPR5/MAK/MAP4/MIEN1/MNS1/MSTN/MTOR/MYO10/NCKAP1/NDEL1/NEURL1/NLGN1/NOTO/NRP1/ODF2L/P2RX7/P2RY12/PFN1/PFN2/PLD1/PLEK2/PODXL/PPP1R16B/PPP1R9A/RAB17/RAB5A/RAC1/RAC2/RALA/RAP1GAP/RCC2/RHOG/RHOQ/RP1/ENTR1/SEPT7/SH3YL1/SLIT2/SRF/SSH1/SSH2/SSH3/STAP1/SYNE2/TACSTD2/TAPT1/TBC1D7/TBC1D7-LOC100130357/TCHP/TENM1/TENM2/TGFB3/TGFBR1/TRPM2/TWF2/USP17L2/VDAC3/WASF2/WASL/WNT1/WRAP73/ZMYND10/ZMYND8	136
proteins_interact_with_MRDIS	GO:0001910	regulation of leukocyte mediated cytotoxicity	62/13021	76/18493	0.0188503	0.0481662	0.0254582	AGER/ARG1/ARRB2/B2M/CADM1/CD1A/CD1B/CD1C/CD1D/CD1E/CD226/CRK/CXCL6/DNASE1/DNASE1L3/F2RL1/FADD/FAM49B/FCGR2B/HAVCR2/HFE/HLA-A/HLA-B/HLA-C/HLA-E/HLA-F/ICAM1/IL12B/IL12RB1/IL18RAP/IL21/IL23A/IL23R/IL7R/KLRK1/KLRC4-KLRK1/LAG3/LAMP1/LEP/LGALS9/MICA/MICB/NCR3/NOS2/P2RX7/PPP3CB/PTPRC/PVR/NECTIN2/RAET1E/RASGRP1/RIPK3/SERPINB4/SERPINB9/SH2D1A/SLAMF6/STAP1/STAT5B/STX7/ULBP2/VAV1/XCL1	62
proteins_interact_with_MRDIS	GO:0006970	response to osmotic stress	62/13021	76/18493	0.0188503	0.0481662	0.0254582	ABCB1/AKR1B1/ANXA7/APOBEC1/AQP9/ARHGEF2/ATF2/BDKRB2/CAB39/CASP3/CUBN/DDX3X/DYSF/EGFR/EPO/ERRFI1/HSP90AB1/ITGA2/KCNMA1/LRRC8A/LRRC8C/LRRC8D/LRRC8E/MAP2K7/MAP7/MAPK13/MARVELD3/MLC1/CYTB/NOLC1/OSR1/OXSR1/OXT/PAPPA2/PKD2/PKN1/PLK3/PTGS2/PTK2B/RCSD1/RELB/SCN2A/SERPINB6/SLC12A2/SLC12A5/SLC2A1/SLC2A4/SORD/SST/STK39/TACR3/TH/TLR3/TNF/TSC22D2/TSC22D3/TSC22D4/TSPO/XRCC5/XRCC6/YBX3/ZFP36L1	62
proteins_interact_with_MRDIS	GO:1902653	secondary alcohol biosynthetic process	62/13021	76/18493	0.0188503	0.0481662	0.0254582	ABCG1/ACAA2/ACACB/ACLY/APOA1/APOA4/APOA5/APOB/APOE/ARV1/ERG28/CES1/CFTR/CNBP/CYB5R3/CYP51A1/CYP7A1/DHCR24/DHCR7/ELOVL6/ERLIN1/ERLIN2/FASN/FDFT1/FDPS/FGF1/GGPS1/GPAM/HMGCR/HMGCS1/HMGCS2/HSD17B7/IDI1/IDI2/INSIG1/INSIG2/KPNB1/LBR/LSS/MBTPS1/MBTPS2/MSMO1/MVD/MVK/NFYA/NFYB/NFYC/NPC1L1/PMVK/PLPP6/PRKAA1/PRKAA2/RAN/SC5D/SCAP/SCD/SOD1/SP1/SQLE/SREBF1/SREBF2/TM7SF2	62
proteins_interact_with_MRDIS	GO:0042116	macrophage activation	65/13021	80/18493	0.0192373	0.0491353	0.0259704	AGER/AIF1/APP/ATM/CD200/CD74/CEBPA/CLU/CRTC3/CSF2/CX3CL1/DYSF/FCGR2B/FOXP1/HAVCR2/HMGB1/HSPD1/IL10/IL13/IL1RL1/IL31RA/IL33/IL4R/ITGAM/ITGB2/JMJD6/JUN/KARS/LBP/LDLR/LRRK2/MAPT/MFHAS1/MIF/MMP8/NAMPT/NR1H3/PLA2G5/PRKCE/PTPRC/RORA/SBNO2/SHPK/SLC11A1/SLC7A2/SNCA/SPACA3/STAP1/SUCNR1/SYK/THBS1/TICAM1/TLR1/TLR2/TLR3/TLR4/TLR6/TLR7/TLR8/TNF/TNIP2/TTBK1/TYROBP/WNT5A/ZC3H12A	65
proteins_interact_with_MRDIS	GO:0008654	phospholipid biosynthetic process	216/13021	284/18493	0.0194163	0.0495448	0.0261868	ABHD5/ACHE/ACSL3/AGAP2/AGK/AGPAT1/AGPAT2/AGPAT3/GPAT4/GPAT3/AJUBA/ALOX15/ALPI/APOA1/APOA2/ARF1/ARF3/ATM/BMX/CDIPT/CDS1/CDS2/HDHD5/CHAT/CPNE1/CPNE6/CPNE7/CRLS1/CWH43/DGKA/DGKE/DGKQ/DGKZ/DHDDS/DOLK/DPAGT1/DPM1/SELENOI/ETNK1/ETNK2/ETNPPL/FABP3/FABP5/FADS1/FAR1/FDPS/FGF1/FGF10/FGF17/FGF18/FGF19/FGF2/FGF20/FGF22/FGF23/FGF3/FGF4/FGF5/FGF6/FGF7/FGF8/FGF9/FGFR1/FGFR2/FGFR3/FGFR4/FIG4/FITM1/FITM2/FLT3/FLT3LG/FRS2/GGPS1/GPAA1/GPAM/GPAT2/GPD1/GPD1L/GRB2/HEXB/HMGCS1/HMGCS2/HTR2A/IDH1/IDI1/IDI2/IMPA1/INPP4A/INPP4B/INPP5D/INPP5E/INPP5F/INPP5J/INPPL1/IRS1/IRS2/ISYNA1/KL/LCAT/LCLAT1/LIPH/LIPI/LPCAT1/LPCAT2/LPCAT4/LPGAT1/LPIN1/LPIN2/MBOAT1/MBOAT2/MFSD2A/MPPE1/MTMR12/MTMR14/MTMR3/MTMR4/MTMR6/MTMR7/MTMR8/MTMR9/MVD/MVK/NDUFAB1/NR1H4/NUS1/OCRL/PCTP/PCYT1B/PCYT2/PDGFA/PDGFB/PGAP1/PGAP3/PHOSPHO1/PI4K2B/PI4KA/PI4KB/PIGA/PIGB/PIGC/PIGH/PIGK/PIGL/PIGN/PIGO/PIGQ/PIGT/PIGU/PIGV/PIGY/PIK3C2A/PIK3C2B/PIK3C2G/PIK3C3/PIK3CA/PIK3CB/PIK3CD/PIK3CG/PIK3R1/PIK3R3/PIK3R4/PIKFYVE/PIP4K2A/PIP4K2C/PIP5K1A/PIP5K1B/PIP5K1C/PISD/PITPNM1/PITPNM3/PLA2G16/PLA2G1B/PLA2G2A/PLA2G2D/PLA2G2E/PLA2G2F/PLA2G5/PLA2G6/PLCG2/PLD1/PLD6/PLEKHA4/PLEKHA8/PLSCR1/PMVK/PPARD/PTDSS1/PTDSS2/PTEN/PTPN11/PTPN13/RAB14/RAB38/RAB4A/RAB5A/RUFY1/SACM1L/SBF1/SERAC1/SERINC1/SERINC5/SH3YL1/SLC44A1/SLC44A2/SLC44A4/SLC44A5/SPHK2/SPTLC2/SRD5A3/STARD10/STARD7/SYNJ1/SYNJ2/TPTE2/VAC14/ZP3	216
proteins_interact_with_MRDIS	GO:0002369	T cell cytokine production	32/13021	37/18493	0.0194599	0.0495448	0.0261868	ARG1/B2M/CD55/CLC/DENND1B/DLG1/FZD5/GATA3/HFE/IFNA2/IFNB1/IL12B/IL18/IL18R1/IL18RAP/IL1B/IL1R1/IL31RA/IL4/IL6/KDELR1/MALT1/MAP3K7/NLRP3/RSAD2/SASH3/SLC11A1/SMAD7/TBX21/TRAF2/TRAF6/XCL1	32
proteins_interact_with_MRDIS	GO:0006296	nucleotide-excision repair, DNA incision, 5'-to lesion	32/13021	37/18493	0.0194599	0.0495448	0.0261868	CUL4B/DDB1/DDB2/ERCC1/ERCC2/ERCC3/ERCC4/ERCC5/GTF2H1/GTF2H3/GTF2H4/GTF2H5/NTHL1/PARP1/PCNA/POLD1/POLD2/POLD3/POLK/RBX1/RFC1/RFC3/RFC4/RFC5/RPA1/RPA2/RPA3/RPS27A/UBA52/UBB/UBC/XPA	32
proteins_interact_with_MRDIS	GO:0006778	porphyrin-containing compound metabolic process	32/13021	37/18493	0.0194599	0.0495448	0.0261868	ALAD/ALAS1/ALAS2/AMBP/ATP5IF1/BDH2/BLVRA/BLVRB/COX10/CPOX/CYP1A1/CYP1A2/EIF2AK1/FECH/FXN/HMOX1/HMOX2/HPX/IBA57/IREB2/NFE2L1/RSAD1/SLC11A2/SLC25A38/SLC25A39/SPTA1/SUCLA2/TSPO/UGT1A4/UGT1A1/UROD/UROS	32
proteins_interact_with_MRDIS	GO:0015804	neutral amino acid transport	32/13021	37/18493	0.0194599	0.0495448	0.0261868	LEP/NFKBIE/RGS2/RGS4/SERINC3/SERINC5/SLC1A1/SLC1A4/SLC1A5/SLC25A38/SLC32A1/SLC36A1/SLC36A2/SLC36A3/SLC36A4/SLC38A1/SLC38A2/SLC38A3/SLC3A1/SLC3A2/SLC43A1/SLC43A2/SLC6A15/SLC6A17/SLC6A18/SLC6A19/SLC6A5/SLC6A7/SLC6A9/SLC7A10/SLC7A5/SLC7A9	32
proteins_interact_with_MRDIS	GO:0021587	cerebellum morphogenesis	32/13021	37/18493	0.0194599	0.0495448	0.0261868	ABL1/COQ8B/CBLN1/CDK5/CEND1/DAB1/WHRN/DLL1/FAIM2/GLI1/GLI2/GRID2/HERC1/HSPA5/KIF14/KNDC1/LDB1/LHX5/LRP6/MAP2K1/MTPN/OPHN1/PROX1/PTPN11/RORA/SERPINE2/SMO/SPTBN2/WNT1/WNT7A/XRCC1/ZNF365	32
proteins_interact_with_MRDIS	GO:0050435	amyloid-beta metabolic process	32/13021	37/18493	0.0194599	0.0495448	0.0261868	ABCA7/ADAM10/APEH/APOE/APP/BACE1/BACE2/BECN1/BIN1/CHRNA7/CLU/DYRK1A/EFNA1/EPHA4/GSK3A/HAP1/LRRTM3/MME/NAT8/NCSTN/PICALM/PRNP/PSEN1/PSEN2/PSENEN/REN/ROCK1/ROCK2/SORL1/SPON1/TMED10/UNC13A	32
proteins_interact_with_MRDIS	GO:1902042	negative regulation of extrinsic apoptotic signaling pathway via death domain receptors	32/13021	37/18493	0.0194599	0.0495448	0.0261868	ARHGEF2/BCL2L1/BMP5/BRCA1/CASP8/CFLAR/FADD/FAIM2/FAS/FASLG/FGA/FGB/FGG/GPX1/HGF/HMGB2/HMOX1/ICAM1/NOS3/PARK7/PEA15/RAF1/RIPK1/SCRT2/SERPINE1/SFRP2/TMBIM1/TNFAIP3/TNFRSF10A/TNFSF10/TRADD/TRAF2	32
proteins_interact_with_MRDIS	GO:0031103	axon regeneration	39/13021	46/18493	0.0194767	0.0495482	0.0261886	APOA1/BRAF/CERS2/CNTF/CTNNA1/DAG1/DHFR/EPHA4/FKBP1B/FOLR1/GAP43/INPP5F/ISL1/JAK2/JAM3/JUN/KLF4/KLK8/LAMB2/LRIG2/MAG/MAP2K1/MAPK8IP3/MTR/NDEL1/NREP/NTRK3/PTEN/PTPRF/PTPRS/RTN4R/RTN4RL1/RTN4RL2/SCARF1/SPP1/STK24/TNC/TNR/TSPO	39
proteins_interact_with_MRDIS	GO:0045214	sarcomere organization	39/13021	46/18493	0.0194767	0.0495482	0.0261886	ACTG1/ACTN2/AKAP13/ANKRD1/BMP10/CASQ1/CASQ2/CAV3/CFL2/EDN1/IGSF22/ITGB1/KLHL41/KRT19/KRT8/LDB3/MEF2C/MYBPC1/MYBPC3/MYH3/MYH6/MYLK3/MYOM1/MYOM2/MYPN/NKX2-5/OBSCN/OBSL1/PRKAR1A/PROX1/SIX4/SRF/TCAP/TNNT1/TNNT2/TNNT3/TPM1/TTN/WDR1	39
proteins_interact_with_MRDIS	GO:0007602	phototransduction	49/13021	59/18493	0.0195331	0.0496359	0.026235	ABCA4/AIPL1/ARRB1/ASIC2/CABP4/CALM1/CAMKMT/CDS1/CNGA1/CNGB1/GNA11/GNAQ/GNAT1/GNAT2/GNB1/GNGT1/GNGT2/GPR52/GPR88/GRK1/GRK4/GUCA1B/GUCA1C/GUCY2D/GUCY2F/METAP1/METAP2/NMT1/NMT2/OPN1SW/OPN3/OPN4/OPN5/PCP2/PDC/PDE6A/PDE6B/PDE6C/PDE6G/PITPNM1/PLEKHB1/PPEF1/RCVRN/RHO/RP1/RS1/SAG/TRPC3/UNC119	49
proteins_interact_with_MRDIS	GO:0042490	mechanoreceptor differentiation	49/13021	59/18493	0.0195331	0.0496359	0.026235	ATOH1/BMP4/CDH23/CTHRC1/GSDME/WHRN/DLL1/ESRP1/RIPOR2/FAT4/FGF20/FGFR1/FZD2/GABRA5/GABRB2/GABRB3/HES1/HES5/HEY2/IFT88/JAG1/JAG2/LRTOMT/MYCL/NOTCH1/NTF4/NTRK1/NTRK2/NTRK3/PAFAH1B1/PDZD7/POU4F3/RBPJ/SDC4/SEC24B/SLC44A4/SLC4A7/SLC9A3R1/SLITRK6/SOD1/STRC/TMC1/TPRN/TRIOBP/TRIP11/USH1C/USH1G/USH2A/VANGL2	49
proteins_interact_with_MRDIS	GO:0032465	regulation of cytokinesis	68/13021	84/18493	0.0195424	0.0496359	0.026235	AHCTF1/AURKA/AURKB/AURKC/BBS4/BCL2L1/BECN1/BIRC6/CALM1/CALM3/CALM2/CDC25B/CDC42/CDC6/CENPV/CETN1/CHMP4C/CIT/CSPP1/CUL3/CXCR5/DCDC1/DRD2/DRD3/E2F7/E2F8/ECT2/FLCN/FSD1/GIT1/INCENP/KIF13A/KIF14/KIF20A/KIF20B/KIF23/KIF3B/MAP10/MAP9/MRGPRX2/NUP62/OR1A2/PIK3C3/PIK3R4/PIN1/PKN2/PKP4/PLK1/PLK3/PRC1/PRKCE/PRPF40A/RAB11A/RAB11FIP3/RAB11FIP4/RACGAP1/RHOA/RXFP3/ENTR1/SETD2/SH3GLB1/SPAST/SSTR5/SVIL/TEX14/UVRAG/ZFYVE19/ZFYVE26	68
proteins_interact_with_MRDIS	GO:0055072	iron ion homeostasis	68/13021	84/18493	0.0195424	0.0496359	0.026235	ABCB7/ABCG2/ACO1/ALAS2/ATP13A2/ATP6V0A2/ATP6V1A/ATP6V1G1/B2M/BDH2/BMP6/BTBD9/CAND1/CP/CUL1/CYBRD1/EGLN1/EIF2AK1/EPAS1/EPB42/FBXL5/FTH1/FTHL17/FTL/FTMT/FXN/GDF2/GLRX3/HAMP/HEPH/HFE/HIF1A/HMOX1/HMOX2/HPX/IREB2/ISCU/LTF/MELTF/MYC/NCOA4/NDFIP1/NEDD8/NEO1/NUBP1/PICALM/RHAG/SCARA5/SFXN2/SFXN3/SFXN4/SKP1/SLC11A1/SLC11A2/SLC22A17/SLC25A28/SLC25A37/SLC40A1/SMAD4/SOD1/SRI/STEAP1/STEAP2/STEAP3/STEAP4/TF/TFR2/TFRC	68
proteins_interact_with_MRDIS	GO:0051924	regulation of calcium ion transport	183/13021	239/18493	0.0196075	0.0497813	0.0263118	ABL1/ADCYAP1R1/ADORA2A/AGT/AHNAK/AKAP6/ANK2/ANXA2/APLNR/ARRB2/ATG5/ATP1A2/ATP1B1/BAK1/BDKRB1/BEST1/BIN1/CACNA1B/CACNA1C/CACNA1D/CACNA2D1/CACNB2/CACNB3/CACNG1/CALCR/CALM1/CALM3/CALM2/CAMK2A/CAMK2B/CAMK2D/CAMK2G/CASK/CASQ1/CASQ2/CASR/CAV1/CAV3/CCL2/CCL5/CCR1/CD19/CHD7/CORO1A/CRH/CTNNB1/CX3CL1/CXCL10/CXCL11/CXCL12/CXCL9/DIAPH1/DMD/DRD1/DRD2/DRD4/DYSF/EGF/EPO/EPPIN/F2/F2RL3/FCRL3/FFAR1/FGF14/FKBP1A/FKBP1B/FYN/NIPSNAP2/GCG/GEM/GJC2/GNAO1/GNB5/GPER1/GPR35/GRIN1/GRIN3B/GRM6/GSTM2/HAP1/HCRT/HOMER1/HOMER2/HOXA3/HPCA/HRC/HSPA2/HTT/ICAM1/IL13/IL16/JPH1/JPH2/JPH3/JPH4/JSRP1/KCNE2/KCNE3/LACRT/LGALS3/LIME1/LPAR3/LYN/MCHR1/METTL21C/MYO5A/NOS1/NOS3/NPPA/NPSR1/NTSR1/OPRD1/OPRL1/P2RX1/P2RX2/P2RX3/P2RX4/P2RX5/P2RX7/P2RY12/PDE4B/PDE4D/PDGFB/PDGFRB/PIK3CG/PKD2/PLA2G1B/PLA2G6/PLCG1/PLCG2/PML/PRKACA/PRKCE/PRNP/PTGS2/PTK2B/RCVRN/REM1/REM2/RGS4/RGS9/RHOA/RRAD/RYR2/S100A1/SEMG1/SELENON/SESTD1/SLC30A1/SLC8A1/SLC8B1/SNCA/SPINK1/SRI/STAC/STAC2/STAC3/STC1/STC2/STIM1/STIM2/SUMO1/TGFB1/THADA/THY1/TMBIM6/TMC1/TMC2/TRDN/TRIM27/TRPC1/TRPC3/TRPC6/TRPV3/TSPAN13/TSPO/UBASH3B/UBQLN1/UCN/WFS1/XCL1/YWHAE	183

### Sheet: Table S7
Supplementary Table7 GO_enrichment_CC_of_proteins_interact_with_MRDS_TFs_and_MRDIS_TFs
Cluster	ID	Description	GeneRatio	BgRatio	pvalue	p.adjust	qvalue	geneID	Count
proteins_interact_with_MRDS	GO:0005667	transcription factor complex	331/13317	356/19659	4.0504e-31	3.14716e-28	1.58605e-28	AES/AHR/AIP/AJUBA/ALX1/ALX4/ANHX/ANKRD1/APEX1/ARNT/ARNT2/ARNTL/ARNTL2/ASCC1/ASCL1/ASCL2/ASCL3/ASCL4/ASCL5/ATF1/ATF4/ATF5/ATF7IP/BARX2/BCL9L/BEX1/BRF1/BRF2/BSX/CARM1/CBFB/CCNH/CDK2/CDK4/CEBPA/CEBPB/CLOCK/CREB1/CREG1/CREM/CTBP1/CTNNB1/DACH2/DDIT3/DEAF1/DMBX1/E2F1/E2F2/E2F3/E2F4/E2F5/E2F6/E2F7/E2F8/ELMSAN1/EP300/EPAS1/ERCC1/ERCC2/ERCC3/ERCC4/ETS1/EYA3/FOS/FOXE3/FOXF1/FOXF2/FOXH1/GATA4/GATA6/GCM1/GEMIN5/GFI1B/GSC/GTF2A1/GTF2A1L/GTF2A2/GTF2B/GTF2E1/GTF2E2/GTF2F1/GTF2F2/GTF2H1/GTF2H2C/GTF2H2C_2/GTF2H3/GTF2H4/GTF2H5/GTF3C1/GTF3C2/GTF3C3/GTF3C4/GTF3C5/GTF3C6/HAND1/HAND2/HAX1/HCLS1/HDAC1/HDAC9/HELT/HES6/HIF1A/HIPK2/HMGA1/HNRNPAB/HNRNPU/HOXA10/HOXA11/HOXA9/HOXB13/HOXB9/HOXD12/HSP90AB1/HYAL2/ING2/IVNS1ABP/JUN/JUNB/JUND/KAT2A/KAT5/KDM1A/KLF4/LBX1/LDB1/LDB2/LEF1/LHX3/LIMD1/LMO2/LMO4/MAFB/MAX/MED14/MED17/MED18/MED23/MED25/MED26/MED27/MED31/MED4/MED6/MED7/MED8/MEF2A/MEF2B/MEIS1/MMS19/MNAT1/MTA2/MXD3/MXI1/MYF5/MYF6/MYOD1/MYOG/NAA15/NCOA6/NEUROD1/NFAT5/NFATC1/NFATC2/NFATC3/NFATC4/NFYA/NFYB/NFYC/NHLH2/NKX2-1/NKX2-5/NONO/NPAS2/NPAS4/NR1D1/NR1D2/NR1H2/NR1H3/NR1H4/NR1I2/NR1I3/NR4A1/NR4A2/NR4A3/NR5A1/NR5A2/NR6A1/ONECUT3/PARP1/PBX1/PBX2/PBX3/PDLIM1/PITX1/PITX2/PKNOX1/PMF1/POU1F1/POU2AF1/POU2F1/POU3F1/POU3F2/PPARA/PPARD/PPARG/PRKDC/PROP1/PTF1A/PYGO2/RARA/RARB/RARG/RB1/RBL2/RBM14/RBPJ/RBPJL/RCOR1/RCOR2/RCOR3/REL/RELA/RFX3/RUNX1/RUNX2/RUNX3/SATB2/SFPQ/SIN3A/SIX1/SIX2/SIX3/SIX4/SIX5/SIX6/SKI/SKOR1/SMAD1/SMAD2/SMAD3/SMAD4/SMAD5/SMAD6/SMAD7/SMAD9/SNAI3/SNAPC1/SNAPC4/SNF8/SOX1/SOX11/SOX12/SOX14/SOX15/SOX17/SOX18/SOX2/SOX21/SOX3/SOX4/SOX8/SOX9/STAT3/SUB1/SUPT3H/TADA3/TAF1/TAF10/TAF11/TAF12/TAF13/TAF1A/TAF1B/TAF1L/TAF2/TAF3/TAF4/TAF4B/TAF5/TAF5L/TAF6/TAF6L/TAF7/TAF7L/TAF8/TAL1/TBP/TBPL1/TBPL2/TBX2/TCEA1/TCF12/TCF15/TCF3/TCF4/TCF7/TCF7L1/TCF7L2/TEAD1/TEAD2/TEAD3/TEAD4/TFAP2D/TFDP1/TFDP3/THRA/THRB/TLE1/TLE2/TLE3/TLE4/TLE6/TP53/TRERF1/TRIM28/TRRAP/USF1/VDR/WTIP/WWOX/WWTR1/XRCC6/YAP1/YY1/YY2/ZEB1/ZFHX3/ZFP42/ZFPM1/ZNF541	331
proteins_interact_with_MRDS	GO:0031252	cell leading edge	353/13317	390/19659	5.95247e-27	1.69493e-24	8.54181e-25	ABCA7/ABI1/ABI2/ABI3/ABL1/ABLIM1/ABLIM3/ACTA1/ACTA2/ACTC1/ACTG2/ACTN1/ACTR2/ACTR3/ADAM17/ADORA1/ADORA2A/AIF1/AIF1L/AJUBA/AKAP5/AKT2/ALS2/AMOT/AMOTL1/AMPH/ANGPTL3/ANK1/ANTXR1/ANXA2/APBB1/APBB1IP/APBB2/APC/APC2/APP/ARAP3/ARF1/ARF4/ARF6/ARFIP2/ARHGAP31/ARHGAP44/ARHGEF2/ARHGEF26/ARHGEF4/ARHGEF6/ARHGEF7/ARPC2/ARPC3/ARPC5/ASAP3/ATF4/ATP2B1/ATP6V1B2/BAIAP2/BCAR1/BCAS3/BMX/BRK1/BSPRY/C2CD5/CCDC88A/CD177/CD2AP/CD44/CDC42BPA/CDC42BPB/CDC42BPG/CDH1/CDH2/CDK5/CDK6/CDKL5/CFL1/CIB1/CLASP2/CLIP1/CNTNAP2/COBL/CORO1A/CORO1B/CORO1C/CSPG4/CTNNA1/CTNNA2/CTNNA3/CTNNB1/CTNND1/CTTN/CUBN/CXCR4/CYTH3/DAG1/DDN/DDX58/DGKZ/DIAPH1/DLC1/DNM2/DOCK8/DPP4/DPYSL3/DST/DUSP22/DYNLT1/EEF1A1/ADGRE2/ENAH/EPB41L3/EPB41L5/EPHA2/EPS8/EPS8L2/EPS8L3/EVL/EZR/FAM107A/RIPOR2/FAM89B/FAP/FAT1/FER/FERMT1/FERMT2/FGD1/FGD2/FGD3/FGD6/FGR/FLOT1/FLOT2/FRMD4B/FSCN1/GABARAPL1/GABRA1/GABRA2/GABRA3/GABRA4/GABRA5/GABRA6/GABRE/GABRG1/GABRG2/GABRG3/GDPD2/GPER1/GRIA1/GSN/HAX1/ARHGAP45/HPCA/IFIT5/IGF2BP1/ILK/INPP5E/INPP5J/INPP5K/INPPL1/INSR/IQGAP1/IQGAP2/ITGA5/ITGA8/ITGAV/ITGB1/ITGB1BP1/ITGB4/ITSN1/KANK1/KCNA2/KCNB1/KCNC1/KCNC2/KCNC3/KCNC4/KCNH1/KCNJ11/JCAD/SHTN1/KIF18A/KITLG/KLHL2/KLHL41/KPTN/KSR1/LAMP5/LAYN/LCP1/LDB1/LDB2/LIMA1/LMO4/CARMIL1/MACF1/MAPT/MEFV/MKLN1/MPP2/MTMR14/MTSS1/MTSS1L/MYADM/MYH10/MYH9/MYLK/MYO10/MYO1C/MYO1D/MYO1G/MYO5A/MYO6/NCKAP1/NDEL1/NEDD9/NF2/NHS/NME1/NME2/NRBP1/OPRD1/OPRM1/PACSIN1/PACSIN2/PAFAH1B1/PAK1/PALLD/PALM/PARD6A/PARVB/PDE4A/PDE9A/PDLIM4/PDLIM7/PDPN/PDXP/PHACTR4/PHLDB2/PIK3CA/PIP5K1A/PIP5K1C/PKD2/PKN2/PLA2G4F/PLCG1/PLEK/PLEK2/PLEKHA1/PLEKHG5/PLEKHH2/PLXND1/PODXL/PPP1R9A/PPP1R9B/PRKCI/PRKCZ/PSD/PSD2/PSD3/PSD4/PSTPIP1/PTK2/PTK2B/PTK6/PTPN13/PTPRJ/PTPRK/PTPRM/PTPRO/PXN/RAB22A/RAB3IP/RAB5A/RAC1/RAC2/RAC3/RAPGEF3/RAPH1/RASA1/RASGRP2/RDX/REG1A/RHOA/CARMIL2/ROBO2/ROCK1/RPS3/S100A11/S100A6/S100B/SAMSN1/SCIMP/SCYL3/SGCE/SH3BP1/SH3RF1/SH3YL1/SHISA6/SHISA7/SHISA9/SKAP1/SLC1A2/SLC39A14/SLC39A6/SLC9A1/SLC9A3R1/SLK/SNTG1/SNX1/SNX2/SNX5/SNX9/SORBS2/SPRY2/SPRY4/SPTBN1/SRC/SRGAP2/SSH1/STMN2/STX2/SWAP70/SYNE2/SYNJ2/TACR3/TESC/THEM4/THY1/TIAM1/TIAM2/TIRAP/TLN1/TLN2/TNFRSF12A/TPM1/TRPM7/TRPV4/TSC1/TUBG1/TWF1/UNC5A/USH2A/VAMP7/VASP/VIL1/VIM/WASF1/WASF2/WASF3/WASL/WIPF1/WLS/WWC1	353
proteins_interact_with_MRDS	GO:0005924	cell-substrate adherens junction	365/13317	405/19659	6.54413e-27	1.69493e-24	8.54181e-25	ABCB4/ACTB/ACTC1/ACTG1/ACTN1/ACTN2/ACTN3/ACTN4/ACTR2/ACTR3/ADAM10/ADAM17/ADAM9/ADD1/AFAP1/AHNAK/AIF1L/AJUBA/AKAP12/ALCAM/ANXA1/ANXA5/ANXA6/APBB1IP/ARF1/ARF6/ARHGAP22/ARHGAP24/ARHGAP26/ARHGAP31/ARHGEF2/ARHGEF7/ARL2/ARPC2/ARPC3/ARPC5/ASAP3/ATP6V0C/B2M/ADGRB1/BCAR1/BSG/CALR/CAP1/CAPN1/CAPN2/CAPN5/CASK/CASS4/CAT/CAV1/CAV2/CAV3/CBL/CD151/CD44/CD46/CD59/CD81/CD9/ADGRE5/CD99/CDC42/CDC42EP1/CDH13/CDH2/CFL1/CHP1/CIB2/CLASP1/CLASP2/CLTC/CNN1/CNN2/CNN3/CORO1B/CORO1C/CPNE3/CSPG4/CSRP1/CSRP2/CTNNA1/CTNNB1/CTTN/CYBA/DAB2/DAG1/DCAF6/DCTN4/DDR2/DLC1/DNM2/DOCK7/DPP4/DST/EFNB2/EGFR/EHD3/ENAH/ENG/EPB41L2/EPB41L5/EPHA2/EVL/EZR/FAM107A/FAP/FAT1/FBLIM1/FBLN7/FERMT1/FERMT2/FES/FGFR3/FHL1/FHL2/FHL3/FLII/FLNB/FLNC/FLOT1/FLOT2/FLRT2/FLRT3/FLT1/FZD1/FZD2/G3BP1/GAK/GDI2/GIT1/GIT2/GJA1/GNA12/GNA13/GNB2/GRB7/GSN/HCK/HMGA1/HNRNPK/HSP90B1/HSPA1A/HSPA1B/HSPA5/HSPA8/HSPA9/HSPB1/HSPG2/HYOU1/ICAM1/IGF2R/ILK/IQGAP1/IRF2/ITGA1/ITGA11/ITGA2/ITGA2B/ITGA3/ITGA4/ITGA5/ITGA6/ITGA8/ITGAV/ITGB1/ITGB2/ITGB4/ITGB5/ITGB6/ITGB7/ITGB8/JAK1/JAK2/JUP/KIF23/KLF11/KRAS/LAMTOR3/LAP3/LASP1/LAYN/LCP1/LIMA1/LIMD1/LIMS1/LIMS2/LMLN/LMO7/LPP/LPXN/LRP1/MAP2K1/MAP2K2/MAP4K4/MAPK1/MAPK3/MAPRE1/MAPRE2/MCAM/MDC1/MME/MMP14/MPRIP/MPZL1/MRC2/MSN/MTF2/MYH9/NCKAP1/NCSTN/NEDD9/NEXN/NFASC/NHS/NOX4/NPM1/NRAP/NRP1/NUMB/NUP214/OPRM1/P4HB/PABPC1/PACSIN2/PAK1/PAK4/PALLD/PARVA/PARVB/PARVG/PCBP2/PDGFRB/PDIA3/PDLIM1/PDLIM7/PDPK1/PEAK1/PFN1/PGM5/PHLDB2/PI4KA/PIP5K1A/PIP5K1C/PLAU/PLAUR/PLEC/PPFIBP1/PPIA/PPIB/PPP1CB/PPP1CC/PPP1R12A/PRKAR2A/PROCR/PRUNE1/PTK2/PTK2B/PTK7/PTPN12/PTPRC/PVR/NECTIN2/PXN/RAB10/RAC1/RAC2/RALA/RDX/RHOA/RHOB/RHOG/RHOU/RND3/RPL10A/RPL12/RPL13A/RPL19/RPL22/RPL3/RPL30/RPL37A/RPL38/RPL4/RPL5/RPL6/RPL7/RPL8/RPL9/RPLP0/RPLP1/RPS10/RPS11/RPS13/RPS14/RPS15/RPS16/RPS18/RPS2/RPS29/RPS3/RPS3A/RPS5/RPS7/RRAS/RRAS2/RSU1/S100A7/SCARB2/SCARF2/SDC4/SDCBP/SENP1/SH3KBP1/SLC4A2/SLC9A1/SLC9A3R2/SMPX/SNTB1/SNTB2/SORBS1/SORBS2/SORBS3/SPRY4/SRP68/STARD8/STX16/SVIL/SYNE2/SYNPO2/TADA1/TEK/TNS2/TES/TGFB1I1/TGM2/THY1/TLE2/TLN1/TLN2/TNC/TNS1/TNS3/TNS4/TPM4/TRIOBP/TRIP6/TRPV4/TSPAN4/TSPAN9/TWF1/UBOX5/USP33/VASP/VCL/VIM/WASF1/XIRP1/YES1/YWHAB/YWHAE/YWHAG/YWHAQ/YWHAZ/ZYX	365
proteins_interact_with_MRDS	GO:0030055	cell-substrate junction	368/13317	409/19659	8.91434e-27	1.73161e-24	8.72667e-25	ABCB4/ACTB/ACTC1/ACTG1/ACTN1/ACTN2/ACTN3/ACTN4/ACTR2/ACTR3/ADAM10/ADAM17/ADAM9/ADD1/AFAP1/AHNAK/AIF1L/AJUBA/AKAP12/ALCAM/ANXA1/ANXA5/ANXA6/APBB1IP/ARF1/ARF6/ARHGAP22/ARHGAP24/ARHGAP26/ARHGAP31/ARHGEF2/ARHGEF7/ARL2/ARPC2/ARPC3/ARPC5/ASAP3/ATP6V0C/B2M/ADGRB1/BCAR1/BSG/CALR/CAP1/CAPN1/CAPN2/CAPN5/CASK/CASS4/CAT/CAV1/CAV2/CAV3/CBL/CD151/CD44/CD46/CD59/CD81/CD9/ADGRE5/CD99/CDC42/CDC42EP1/CDH13/CDH2/CFL1/CHP1/CIB2/CLASP1/CLASP2/CLTC/CNN1/CNN2/CNN3/COL17A1/CORO1B/CORO1C/CPNE3/CSPG4/CSRP1/CSRP2/CTNNA1/CTNNB1/CTTN/CYBA/DAB2/DAG1/DCAF6/DCTN4/DDR2/DLC1/DMD/DNM2/DOCK7/DPP4/DST/EFNB2/EGFR/EHD3/ENAH/ENG/EPB41L2/EPB41L5/EPHA2/ERBIN/EVL/EZR/FAM107A/FAP/FAT1/FBLIM1/FBLN7/FERMT1/FERMT2/FES/FGFR3/FHL1/FHL2/FHL3/FLII/FLNB/FLNC/FLOT1/FLOT2/FLRT2/FLRT3/FLT1/FZD1/FZD2/G3BP1/GAK/GDI2/GIT1/GIT2/GJA1/GNA12/GNA13/GNB2/GRB7/GSN/HCK/HMGA1/HNRNPK/HSP90B1/HSPA1A/HSPA1B/HSPA5/HSPA8/HSPA9/HSPB1/HSPG2/HYOU1/ICAM1/IGF2R/ILK/IQGAP1/IRF2/ITGA1/ITGA11/ITGA2/ITGA2B/ITGA3/ITGA4/ITGA5/ITGA6/ITGA8/ITGAV/ITGB1/ITGB2/ITGB4/ITGB5/ITGB6/ITGB7/ITGB8/JAK1/JAK2/JUP/KIF23/KLF11/KRAS/LAMTOR3/LAP3/LASP1/LAYN/LCP1/LIMA1/LIMD1/LIMS1/LIMS2/LMLN/LMO7/LPP/LPXN/LRP1/MAP2K1/MAP2K2/MAP4K4/MAPK1/MAPK3/MAPRE1/MAPRE2/MCAM/MDC1/MME/MMP14/MPRIP/MPZL1/MRC2/MSN/MTF2/MYH9/NCKAP1/NCSTN/NEDD9/NEXN/NFASC/NHS/NOX4/NPM1/NRAP/NRP1/NUMB/NUP214/OPRM1/P4HB/PABPC1/PACSIN2/PAK1/PAK4/PALLD/PARVA/PARVB/PARVG/PCBP2/PDGFRB/PDIA3/PDLIM1/PDLIM7/PDPK1/PEAK1/PFN1/PGM5/PHLDB2/PI4KA/PIP5K1A/PIP5K1C/PLAU/PLAUR/PLEC/PPFIBP1/PPIA/PPIB/PPP1CB/PPP1CC/PPP1R12A/PRKAR2A/PROCR/PRUNE1/PTK2/PTK2B/PTK7/PTPN12/PTPRC/PVR/NECTIN2/PXN/RAB10/RAC1/RAC2/RALA/RDX/RHOA/RHOB/RHOG/RHOU/RND3/RPL10A/RPL12/RPL13A/RPL19/RPL22/RPL3/RPL30/RPL37A/RPL38/RPL4/RPL5/RPL6/RPL7/RPL8/RPL9/RPLP0/RPLP1/RPS10/RPS11/RPS13/RPS14/RPS15/RPS16/RPS18/RPS2/RPS29/RPS3/RPS3A/RPS5/RPS7/RRAS/RRAS2/RSU1/S100A7/SCARB2/SCARF2/SDC4/SDCBP/SENP1/SH3KBP1/SLC4A2/SLC9A1/SLC9A3R2/SMPX/SNTB1/SNTB2/SORBS1/SORBS2/SORBS3/SPRY4/SRP68/STARD8/STX16/SVIL/SYNE2/SYNPO2/TADA1/TEK/TNS2/TES/TGFB1I1/TGM2/THY1/TLE2/TLN1/TLN2/TNC/TNS1/TNS3/TNS4/TPM4/TRIOBP/TRIP6/TRPV4/TSPAN4/TSPAN9/TWF1/UBOX5/USP33/VASP/VCL/VIM/WASF1/XIRP1/YES1/YWHAB/YWHAE/YWHAG/YWHAQ/YWHAZ/ZYX	368
proteins_interact_with_MRDS	GO:0005925	focal adhesion	362/13317	402/19659	1.57596e-26	2.44905e-24	1.23423e-24	ABCB4/ACTB/ACTC1/ACTG1/ACTN1/ACTN2/ACTN3/ACTN4/ACTR2/ACTR3/ADAM10/ADAM17/ADAM9/ADD1/AFAP1/AHNAK/AIF1L/AJUBA/AKAP12/ALCAM/ANXA1/ANXA5/ANXA6/APBB1IP/ARF1/ARF6/ARHGAP22/ARHGAP24/ARHGAP26/ARHGAP31/ARHGEF2/ARHGEF7/ARL2/ARPC2/ARPC3/ARPC5/ASAP3/ATP6V0C/B2M/ADGRB1/BCAR1/BSG/CALR/CAP1/CAPN1/CAPN2/CAPN5/CASK/CASS4/CAT/CAV1/CAV2/CAV3/CBL/CD151/CD44/CD46/CD59/CD81/CD9/ADGRE5/CD99/CDC42/CDC42EP1/CDH13/CDH2/CFL1/CHP1/CLASP1/CLASP2/CLTC/CNN1/CNN2/CNN3/CORO1B/CORO1C/CPNE3/CSPG4/CSRP1/CSRP2/CTNNA1/CTNNB1/CTTN/CYBA/DAB2/DAG1/DCAF6/DCTN4/DDR2/DLC1/DNM2/DOCK7/DPP4/DST/EFNB2/EGFR/EHD3/ENAH/ENG/EPB41L2/EPB41L5/EPHA2/EVL/EZR/FAM107A/FAP/FAT1/FBLIM1/FBLN7/FERMT1/FERMT2/FES/FGFR3/FHL1/FHL2/FHL3/FLII/FLNB/FLNC/FLOT1/FLOT2/FLRT2/FLRT3/FLT1/FZD1/FZD2/G3BP1/GAK/GDI2/GIT1/GIT2/GJA1/GNA12/GNA13/GNB2/GRB7/GSN/HCK/HMGA1/HNRNPK/HSP90B1/HSPA1A/HSPA1B/HSPA5/HSPA8/HSPA9/HSPB1/HSPG2/HYOU1/ICAM1/IGF2R/ILK/IQGAP1/IRF2/ITGA1/ITGA11/ITGA2/ITGA2B/ITGA3/ITGA4/ITGA5/ITGA6/ITGA8/ITGAV/ITGB1/ITGB2/ITGB4/ITGB5/ITGB6/ITGB7/ITGB8/JAK1/JAK2/JUP/KIF23/KLF11/KRAS/LAMTOR3/LAP3/LASP1/LAYN/LCP1/LIMA1/LIMD1/LIMS1/LIMS2/LMLN/LMO7/LPP/LPXN/LRP1/MAP2K1/MAP2K2/MAP4K4/MAPK1/MAPK3/MAPRE1/MAPRE2/MCAM/MDC1/MME/MMP14/MPRIP/MPZL1/MRC2/MSN/MTF2/MYH9/NCKAP1/NCSTN/NEDD9/NEXN/NFASC/NHS/NOX4/NPM1/NRP1/NUMB/NUP214/OPRM1/P4HB/PABPC1/PACSIN2/PAK1/PAK4/PALLD/PARVA/PARVB/PARVG/PCBP2/PDGFRB/PDIA3/PDLIM1/PDLIM7/PDPK1/PEAK1/PFN1/PGM5/PHLDB2/PI4KA/PIP5K1A/PIP5K1C/PLAU/PLAUR/PLEC/PPFIBP1/PPIA/PPIB/PPP1CB/PPP1CC/PPP1R12A/PRKAR2A/PROCR/PRUNE1/PTK2/PTK2B/PTK7/PTPN12/PTPRC/PVR/NECTIN2/PXN/RAB10/RAC1/RAC2/RALA/RDX/RHOA/RHOB/RHOG/RHOU/RND3/RPL10A/RPL12/RPL13A/RPL19/RPL22/RPL3/RPL30/RPL37A/RPL38/RPL4/RPL5/RPL6/RPL7/RPL8/RPL9/RPLP0/RPLP1/RPS10/RPS11/RPS13/RPS14/RPS15/RPS16/RPS18/RPS2/RPS29/RPS3/RPS3A/RPS5/RPS7/RRAS/RRAS2/RSU1/S100A7/SCARB2/SCARF2/SDC4/SDCBP/SENP1/SH3KBP1/SLC4A2/SLC9A1/SLC9A3R2/SNTB1/SNTB2/SORBS1/SORBS2/SORBS3/SPRY4/SRP68/STARD8/STX16/SVIL/SYNE2/SYNPO2/TADA1/TEK/TNS2/TES/TGFB1I1/TGM2/THY1/TLE2/TLN1/TLN2/TNC/TNS1/TNS3/TNS4/TPM4/TRIOBP/TRIP6/TRPV4/TSPAN4/TSPAN9/TWF1/UBOX5/USP33/VASP/VCL/VIM/WASF1/XIRP1/YES1/YWHAB/YWHAE/YWHAG/YWHAQ/YWHAZ/ZYX	362
proteins_interact_with_MRDS	GO:0005911	cell-cell junction	393/13317	442/19659	5.84011e-26	7.56295e-24	3.81144e-24	ABCB4/ACTN1/ACTN4/ACTR3/ADAM17/ADCYAP1R1/ADD1/ADD3/AHI1/AHNAK/AJAP1/AJUBA/AKAP6/AKR1B1/AKT1/JAML/AMOT/AMOTL1/AMOTL2/AMTN/ANK2/ANK3/ANKRD23/ANXA1/ANXA2/AOC1/APC/APP/AQP3/AQP7/ARHGAP17/ARHGEF2/ARVCF/ASH1L/ATP1A1/ATP1A2/ATP1B1/ATP2A2/B4GALT1/ADGRB1/BAIAP2/BAIAP2L1/BAIAP2L2/BMPR2/BVES/CADM1/CADM3/CALB2/CAMSAP3/CASK/CAV3/CCDC85C/CCND1/CD2AP/CD3E/CD53/CDC42BPA/CDC42BPB/CDC42EP1/CDC42EP4/CDH1/CDH10/CDH11/CDH12/CDH13/CDH15/CDH17/CDH18/CDH19/CDH2/CDH20/CDH22/CDH3/CDH4/CDH5/CDH6/CDH7/CDH8/CDH9/CDHR3/CDK4/CDSN/CEACAM1/CFL1/CGN/CGNL1/CLDN1/CLDN10/CLDN11/CLDN12/CLDN14/CLDN15/CLDN17/CLDN18/CLDN19/CLDN2/CLDN20/CLDN5/CLDN6/CLDN7/CLDN8/CLIC4/CLMP/CNN2/CNN3/CNTNAP1/CNTNAP2/COL13A1/COL17A1/CORO1A/CRB1/CRB3/CSK/CTNNA1/CTNNA2/CTNNA3/CTNNB1/CTNND1/CTNND2/CXADR/CYTH1/CYTH2/CYTH3/DAG1/DBN1/DDX58/DES/DLG1/DLG3/DLG5/DPP4/DSC1/DSC2/DSC3/DSG1/DSG2/DSG3/DSG4/DSP/ECT2/EIF4G2/EPB41L3/EPB41L4B/EPCAM/EPHA2/ESAM/EVPL/F11R/FABP7/FAT1/FAT2/FBF1/FGF13/FGFR4/FGFRL1/FHOD1/FLCN/FLOT1/FLOT2/FLRT2/FLRT3/FRMD4A/FRMD4B/FRMD6/FRMPD2/FRS2/FSCN1/FXYD1/FZD4/FZD5/GJA1/GJA3/GJA4/GJA5/GJB1/GJB2/GJB3/GJB5/GJB6/GJB7/GJC1/GJC2/GJC3/GJD2/GJD3/GJD4/GJE1/GRB2/GRHL2/HAMP/HEG1/HMCN1/HPN/IGSF21/IGSF5/ILDR1/ILK/PATJ/IQGAP1/IQGAP3/ITGA5/ITGA6/ITGB1/ITK/JAM3/JUP/KAZN/KCNA2/KCNA5/KCNJ11/KCNJ2/KIAA1210/JCAD/KIRREL1/KIRREL2/KIT/KLHL24/KRIT1/KRT18/KRT8/LAMA1/LAT/LCP2/LIMD1/LIMS1/LIN7C/ADGRL3/LRRC7/LSR/LYN/MAGI1/MAGI2/MAGI3/MAP2K2/MARVELD3/MICALL2/MIP/MLC1/AFDN/MPDZ/MPP4/MPP5/MPP7/MTDH/MYADM/MYH1/MYH9/MYO1E/NCK1/NDRG1/NFASC/NHS/NOV/NPHP1/NPHP4/NPHS1/NPHS2/NRAP/OBSL1/OPALIN/OXTR/P2RX7/PACSIN2/PAK1/PAK4/PANX1/PANX2/PANX3/PARD3/PARD3B/PARD6A/PARD6B/PARD6G/PARK7/PCDH1/PCDH12/PCDH9/PDLIM1/PDLIM5/PDLIM7/PDXP/PDZD11/PDZD2/PDZD3/PECAM1/PERP/PGM5/PIK3R1/PIKFYVE/PKD2/PKN2/PKP1/PKP2/PKP3/PKP4/PLCG1/PLEKHA7/PLEKHG5/PLXDC1/PMP22/PNN/PODXL/PPL/PPP1CA/PPP3CA/PRKCG/PRKCI/PRKCZ/PTK7/PTPRJ/PTPRK/PTPRM/PTPRU/PVR/NECTIN1/NECTIN2/NECTIN3/NECTIN4/RAB10/RANGRF/RAP1B/RAP2B/RAP2C/RAPGEF2/RDX/RHO/RHOA/RPGRIP1L/S100A11/SAPCD2/SCN1A/SCN1B/SCN2A/SCN5A/SDCCAG8/SGCA/SGSM3/SH3BP1/SH3KBP1/SHROOM1/SHROOM2/SHROOM3/SIPA1L3/SIRT2/SKAP1/SLC2A1/SLC2A2/SLC8A1/SLC9A1/SMAD7/SORBS1/SPECC1L/SPTBN4/STARD10/STEAP1/STRN/STXBP6/SYMPK/SYNPO/TACSTD2/TBCD/TCHP/TEK/TGFBR1/THEMIS/TIAM1/TJAP1/TJP1/TJP2/TJP3/TMEM47/TMOD3/TNKS1BP1/TRAF4/TRIM29/TRPC4/TRPC6/TWF1/UBN1/USP53/VAMP5/VANGL2/VAPA/VASP/VAV1/VCL/WASF2/WNK4/WTIP/YBX3/YWHAH/ZAP70/ZYX	393
proteins_interact_with_MRDS	GO:0045121	membrane raft	280/13317	304/19659	1.09701e-24	1.21769e-22	6.13668e-23	ABCA1/ABCB4/ACE2/ADAM17/ADCY1/ADCY2/ADCYAP1R1/ADD1/ADD3/ADRA1A/ADRA1B/ADTRP/AHNAK/AKAP6/ANGPT1/ANK2/ANXA2/APP/ARC/ARID3A/ATP1A1/ATP1A2/ATP1B1/ATP1B3/ATP2B1/ATP2B4/BAALC/BACE1/BCL10/BIRC2/BIRC3/BMPR1A/BMPR2/BSG/BST2/BVES/FYB2/CAPN2/CARD11/CASP3/CASP8/CAV1/CAV2/CAV3/CBL/CBLB/CBLC/CD14/CD177/CD1A/CD226/CD24/CD36/CD48/CD55/CD8A/CDH1/CDH13/CDH15/CDH2/CFLAR/CHRNA3/CHRNA7/CHRNB2/CLN3/CNR1/CNTN1/CORO1C/CRB2/CRK/CSK/CTNNA1/CTNNB1/CTSD/CXADR/DAG1/DAPK3/DLC1/DLG1/DLL1/DMD/DPP4/EDNRB/EEF2/EFHD2/EFNA5/EFNB1/EGFR/EHD2/EMP2/EPHB1/EZR/F2R/FADD/FAIM2/FAS/FASLG/FLOT1/FLOT2/FURIN/FXYD1/FYN/GHSR/GJA1/GNAI3/GPC1/GPM6B/ADGRG1/GRIP1/HCK/HK1/HMOX1/HPSE/HSPD1/HTR2A/HYAL2/ICAM1/IKBKB/INPP5D/INSR/IQGAP1/IRS1/ITGA1/ITGAM/ITGB1/ITGB2/ITLN1/JAK2/KCNA3/KCNA5/KCND2/KCNE1/KCNMA1/KCNQ1/KDR/KIF18A/KIRREL1/KRAS/LAMP2/LAMTOR1/LAMTOR2/LAMTOR3/LAMTOR4/LAMTOR5/LAT/LCK/LCP2/LDHB/LIPE/LRP4/LRP6/LRP8/LRRK2/LTB4R/LYN/LYPD6/MAG/MAL2/MAPK1/MAPK3/MAPT/MLC1/CAVIN4/MYADM/MYO1A/MYO1C/MYO1D/MYOF/NOS1/NOS1AP/NOS3/NPC1/NPHS2/NTSR1/OLR1/OPRD1/OPRM1/P2RX1/P2RX3/P2RY12/PACSIN2/PAG1/PARK7/PDPN/PECAM1/PIKFYVE/PLLP/PLSCR1/PLVAP/PODXL/PPT1/PRKACA/PRKAR1A/PRKAR2A/PRKAR2B/CAVIN3/PRKCZ/PRNP/PROM2/PRTN3/PSEN1/PTCH1/PTGIS/PTGS2/PTK2B/PTPRC/CAVIN1/RAB5A/RANGRF/RAP2B/RET/RFTN1/RGMB/RGS19/RHOQ/RIPK1/RIT2/RTN4R/RTN4RL2/S100A10/S1PR1/SCARB1/SCN5A/SDC4/SDCBP/CAVIN2/SELE/SELPLG/SERPINH1/SGCA/SHH/SKAP1/SLC22A6/SLC25A5/SLC2A1/SLC2A4/SLC34A1/SLC38A9/SLC6A2/SLC6A3/SLC6A4/SLC9A1/SLC9A3R1/SMO/SMPD2/SORBS1/SPRED1/SRC/STAT6/STOM/STOML1/STOML3/STX12/SULF1/SYNJ2/TDGF1/TEK/TFPI/TGFBR1/TGFBR2/THY1/TLR1/TLR2/TLR6/TNF/TNFRSF1A/TNFRSF1B/TNR/TRADD/TRAF2/TRPC4/TRPC5/TRPM8/TUBA1A/TUBA1B/TUBB/UNC5A/UNC5B/VDAC1/ZAP70	280
proteins_interact_with_MRDS	GO:0098857	membrane microdomain	280/13317	305/19659	4.40764e-24	4.28092e-22	2.15742e-22	ABCA1/ABCB4/ACE2/ADAM17/ADCY1/ADCY2/ADCYAP1R1/ADD1/ADD3/ADRA1A/ADRA1B/ADTRP/AHNAK/AKAP6/ANGPT1/ANK2/ANXA2/APP/ARC/ARID3A/ATP1A1/ATP1A2/ATP1B1/ATP1B3/ATP2B1/ATP2B4/BAALC/BACE1/BCL10/BIRC2/BIRC3/BMPR1A/BMPR2/BSG/BST2/BVES/FYB2/CAPN2/CARD11/CASP3/CASP8/CAV1/CAV2/CAV3/CBL/CBLB/CBLC/CD14/CD177/CD1A/CD226/CD24/CD36/CD48/CD55/CD8A/CDH1/CDH13/CDH15/CDH2/CFLAR/CHRNA3/CHRNA7/CHRNB2/CLN3/CNR1/CNTN1/CORO1C/CRB2/CRK/CSK/CTNNA1/CTNNB1/CTSD/CXADR/DAG1/DAPK3/DLC1/DLG1/DLL1/DMD/DPP4/EDNRB/EEF2/EFHD2/EFNA5/EFNB1/EGFR/EHD2/EMP2/EPHB1/EZR/F2R/FADD/FAIM2/FAS/FASLG/FLOT1/FLOT2/FURIN/FXYD1/FYN/GHSR/GJA1/GNAI3/GPC1/GPM6B/ADGRG1/GRIP1/HCK/HK1/HMOX1/HPSE/HSPD1/HTR2A/HYAL2/ICAM1/IKBKB/INPP5D/INSR/IQGAP1/IRS1/ITGA1/ITGAM/ITGB1/ITGB2/ITLN1/JAK2/KCNA3/KCNA5/KCND2/KCNE1/KCNMA1/KCNQ1/KDR/KIF18A/KIRREL1/KRAS/LAMP2/LAMTOR1/LAMTOR2/LAMTOR3/LAMTOR4/LAMTOR5/LAT/LCK/LCP2/LDHB/LIPE/LRP4/LRP6/LRP8/LRRK2/LTB4R/LYN/LYPD6/MAG/MAL2/MAPK1/MAPK3/MAPT/MLC1/CAVIN4/MYADM/MYO1A/MYO1C/MYO1D/MYOF/NOS1/NOS1AP/NOS3/NPC1/NPHS2/NTSR1/OLR1/OPRD1/OPRM1/P2RX1/P2RX3/P2RY12/PACSIN2/PAG1/PARK7/PDPN/PECAM1/PIKFYVE/PLLP/PLSCR1/PLVAP/PODXL/PPT1/PRKACA/PRKAR1A/PRKAR2A/PRKAR2B/CAVIN3/PRKCZ/PRNP/PROM2/PRTN3/PSEN1/PTCH1/PTGIS/PTGS2/PTK2B/PTPRC/CAVIN1/RAB5A/RANGRF/RAP2B/RET/RFTN1/RGMB/RGS19/RHOQ/RIPK1/RIT2/RTN4R/RTN4RL2/S100A10/S1PR1/SCARB1/SCN5A/SDC4/SDCBP/CAVIN2/SELE/SELPLG/SERPINH1/SGCA/SHH/SKAP1/SLC22A6/SLC25A5/SLC2A1/SLC2A4/SLC34A1/SLC38A9/SLC6A2/SLC6A3/SLC6A4/SLC9A1/SLC9A3R1/SMO/SMPD2/SORBS1/SPRED1/SRC/STAT6/STOM/STOML1/STOML3/STX12/SULF1/SYNJ2/TDGF1/TEK/TFPI/TGFBR1/TGFBR2/THY1/TLR1/TLR2/TLR6/TNF/TNFRSF1A/TNFRSF1B/TNR/TRADD/TRAF2/TRPC4/TRPC5/TRPM8/TUBA1A/TUBA1B/TUBB/UNC5A/UNC5B/VDAC1/ZAP70	280
proteins_interact_with_MRDS	GO:0031012	extracellular matrix	427/13317	490/19659	7.64462e-24	6.59985e-22	3.32608e-22	A1BG/A2M/ABI3BP/ACAN/ACHE/ADAM11/ADAM19/ADAMTS1/ADAMTS12/ADAMTS15/ADAMTS2/ADAMTS20/ADAMTS3/ADAMTS4/ADAMTS5/ADAMTS8/ADAMTS9/ADAMTSL4/ADIPOQ/AEBP1/AGRN/AHSG/ALPL/AMBP/AMELX/AMTN/ANG/ANGPTL2/ANXA1/ANXA11/ANXA2/ANXA4/ANXA5/ANXA6/ANXA8/APCS/APLP1/APOA1/APOA4/APOC3/APOE/APOH/ASPN/AZGP1/BCAM/BMP7/C1QA/C1QB/C1QC/SNORC/CALR/CASK/CCBE1/CCDC80/CD151/CD180/CD248/CDH13/CDH2/CDON/CFP/CHAD/CHI3L1/CILP/CLC/CLEC14A/CLEC3B/CLU/CMA1/COCH/COL10A1/COL11A1/COL11A2/COL12A1/COL13A1/COL14A1/COL15A1/COL16A1/COL17A1/COL18A1/COL19A1/COL1A1/COL1A2/COL20A1/COL21A1/COL22A1/COL24A1/COL25A1/COL26A1/COL27A1/COL28A1/COL2A1/COL3A1/COL4A1/COL4A2/COL4A3/COL4A4/COL4A5/COL4A6/COL5A1/COL5A2/COL5A3/COL6A1/COL6A2/COL6A3/COL6A6/COL7A1/COL8A1/COL8A2/COL9A1/COL9A2/COL9A3/COMP/CPA3/CPN2/CRELD1/CRISP3/CRISPLD2/CSPG4/CSTB/CTGF/CTHRC1/CTSB/CTSC/CTSD/CTSG/CTSS/CTSZ/CYR61/DAG1/DCN/DEFA1/DEFA1B/DLG1/DMBT1/DMP1/DPT/DSPP/DST/ECM1/EDIL3/EFEMP1/EFEMP2/EFNA5/EGFL6/EGFL7/EGFLAM/ELANE/ELFN1/ELFN2/EMILIN1/ENAM/ENTPD2/ERBIN/F13A1/F3/FBLN1/FBLN2/FBLN5/FBN1/FBN2/FBN3/FGA/FGB/FGF1/FGF10/FGF9/FGFR2/FGG/FLG/FLRT2/FLRT3/FMOD/FN1/FRAS1/FREM1/FREM2/FREM3/GDF10/GFOD2/GP1BA/GPC1/GPC2/GPC3/GPC4/GPC5/GPC6/GPLD1/HAPLN1/HAPLN3/HAPLN4/HDGF/HMCN1/HNRNPM/HPSE/HPSE2/HPX/HRG/HSD17B12/HSP90B1/HSPG2/HTRA1/IBSP/ICAM1/IFNA2/IGFALS/IGFBP7/IHH/IL7/IMPG2/ITGA6/ITIH4/ANOS1/KAZALD1/KERA/KNG1/KRT1/LAD1/LAMA1/LAMA2/LAMA3/LAMA5/LAMB1/LAMB2/LAMB3/LAMB4/LAMC1/LAMC2/LAMC3/LEFTY2/P3H2/LGALS1/LGALS3/LGALS3BP/LINGO1/LINGO2/LINGO3/LMAN1L/LOX/LOXL1/LOXL2/LRIG1/LRIG2/LRIG3/LRRC15/LRRC17/LRRC32/LRRC3B/LRRC3C/LRRN1/LRRTM1/LRRTM3/LRRTM4/LTBP1/LTBP2/LTBP3/LUM/MATN1/MATN2/MATN3/MATN4/MBL2/MEGF9/MEPE/MFAP2/MFAP4/MFAP5/MFGE8/MGP/MMP1/MMP10/MMP11/MMP12/MMP14/MMP15/MMP16/MMP17/MMP19/MMP2/MMP20/MMP23B/MMP24/MMP25/MMP26/MMP27/MMP28/MMP3/MMP7/MMP8/MMP9/MMRN1/MUC17/MUC4/MXRA5/MXRA7/MYOC/NAV2/NCAM1/NCAN/NDNF/NDP/NID1/NID2/NOV/NPNT/NPPA/NTN1/NTN4/NYX/OGN/OLFML2A/OMD/OPTC/ORM1/OTOL1/PCOLCE/PCSK6/PDGFB/PF4/PHOSPHO1/PI3/PKM/PLG/PLSCR1/PODNL1/POSTN/PRELP/PRG4/PRSS1/PRTN3/PSAP/PTN/PTPRZ1/PTX3/PXDN/RARRES2/RBP3/RELL2/RELN/RTN4RL2/S100A10/S100A6/S100A7/S100A8/S100A9/SBSPON/SCARA3/SDC2/SDC3/SERPINA1/SERPINB1/SERPINB6/SERPINB8/SERPINB9/SERPINC1/SERPINE1/SERPINE2/SERPINF1/SERPINF2/SERPINH1/SFRP1/SFRP2/SHH/SLPI/SMC3/SMOC1/SMOC2/SOD1/SOD3/SOST/SPARC/SPARCL1/SPOCK2/SPON1/SPON2/SPP2/TECTA/TECTB/TFIP11/TFPI2/TGFB1/TGFB1I1/TGFB2/TGFB3/TGFBI/TGFBR3/TGM2/TGM4/THBS1/THBS2/THBS4/THSD4/TIMP1/TIMP2/TIMP3/TIMP4/TINAG/TINAGL1/TLR3/TNC/TNFRSF11B/TNN/TNR/TNXB/UCMA/USH2A/VASN/VCAN/VEGFA/VWA1/VWA2/VWC2/VWF/WISP1/WISP2/WNT11/WNT2/WNT3/WNT4/WNT5A/WNT5B/WNT6/WNT7A/WNT8A/ZP1/ZP2/ZP3	427
proteins_interact_with_MRDS	GO:0098589	membrane region	288/13317	316/19659	2.06783e-23	1.6067e-21	8.09719e-22	ABCA1/ABCB4/ACE2/ADAM17/ADCY1/ADCY2/ADCYAP1R1/ADD1/ADD3/ADRA1A/ADRA1B/ADTRP/AHNAK/AKAP6/ANGPT1/ANK2/ANXA2/APP/ARC/ARID3A/ATP1A1/ATP1A2/ATP1B1/ATP1B3/ATP2B1/ATP2B4/BAALC/BACE1/BCL10/BIRC2/BIRC3/BMPR1A/BMPR2/BSG/BST2/BVES/FYB2/CAPN2/CARD11/CASP3/CASP8/CAV1/CAV2/CAV3/CBL/CBLB/CBLC/CD14/CD177/CD1A/CD226/CD24/CD36/CD46/CD48/CD55/CD8A/CDH1/CDH13/CDH15/CDH2/CFLAR/CHRNA3/CHRNA7/CHRNB2/CLN3/CNR1/CNTN1/CORO1C/CRB2/CRK/CSK/CTNNA1/CTNNB1/CTSD/CXADR/DAG1/DAPK3/DLC1/DLG1/DLL1/DMD/DPP4/EDNRB/EEF2/EFHD2/EFNA5/EFNB1/EGFR/EHD2/EIF5A/EMP2/EPHB1/EQTN/EZR/F2R/FADD/FAIM2/FAS/FASLG/FLOT1/FLOT2/FURIN/FXYD1/FYN/GHSR/GJA1/GNAI3/GPC1/GPM6B/ADGRG1/GRIP1/HCK/HK1/HMOX1/HPSE/HSPD1/HTR2A/HYAL2/ICAM1/IKBKB/INPP5D/INSR/IQGAP1/IRS1/ITGA1/ITGAM/ITGB1/ITGB2/ITLN1/JAK2/KCNA3/KCNA5/KCND2/KCNE1/KCNMA1/KCNQ1/KDR/KIF18A/KIRREL1/KRAS/LAMP2/LAMTOR1/LAMTOR2/LAMTOR3/LAMTOR4/LAMTOR5/LAT/LCK/LCP2/LDHB/LIPE/LRP4/LRP6/LRP8/LRRK2/LTB4R/LYN/LYPD6/MAG/MAL2/MAPK1/MAPK3/MAPT/MLC1/CAVIN4/MYADM/MYO1A/MYO1C/MYO1D/MYOF/NOS1/NOS1AP/NOS3/NPC1/NPHS2/NTSR1/NUP62/OLR1/OPRD1/OPRM1/P2RX1/P2RX3/P2RY12/PACSIN2/PAG1/PARK7/PDPN/PECAM1/PIKFYVE/PLLP/PLSCR1/PLVAP/PODXL/PPT1/PRKACA/PRKAR1A/PRKAR2A/PRKAR2B/CAVIN3/PRKCZ/PRNP/PROM2/PRTN3/PSEN1/PTCH1/PTGIS/PTGS2/PTK2B/PTPRC/CAVIN1/RAB5A/RANBP2/RANGRF/RAP2B/RET/RFTN1/RGMB/RGS19/RHOQ/RIPK1/RIT2/RTN4R/RTN4RL2/S100A10/S1PR1/SCARB1/SCN5A/SDC4/SDCBP/CAVIN2/SELE/SELPLG/SERPINH1/SGCA/SHH/SKAP1/SLC22A6/SLC25A5/SLC2A1/SLC2A4/SLC34A1/SLC38A9/SLC6A2/SLC6A3/SLC6A4/SLC9A1/SLC9A3R1/SMO/SMPD2/SORBS1/SPACA1/SPRED1/SRC/STAT6/STOM/STOML1/STOML3/STX12/SULF1/SYNJ2/TDGF1/TEK/TFPI/TGFBR1/TGFBR2/THY1/TLR1/TLR2/TLR6/TNF/TNFRSF1A/TNFRSF1B/TNR/TRADD/TRAF2/TRIP11/TRPC4/TRPC5/TRPM8/TUBA1A/TUBA1B/TUBB/UNC5A/UNC5B/VDAC1/XPO1/ZAP70	288
proteins_interact_with_MRDS	GO:0043235	receptor complex	352/13317	396/19659	2.53724e-23	1.79221e-21	9.03208e-22	ABCG2/ABCG5/ABCG8/ABHD12/ABHD6/ACVR1/ACVR1B/ACVR1C/ACVR2A/ACVR2B/ACVRL1/ADCYAP1R1/ADRA2A/ADRB2/ADRB3/AHR/AIP/ALCAM/ALK/AMHR2/APBB1IP/APP/AXL/B2M/BIRC2/BMP2/BMPR1A/BMPR1B/BMPR2/CACNG2/CACNG3/CACNG4/CACNG7/CACNG8/CALCR/CALCRL/CD14/CD200R1/CD247/CD36/CD3D/CD3E/CD3G/CD40/CD44/CD6/CD74/CD79B/CD8A/CD8B/CEACAM1/CHRFAM7A/CHRNA1/CHRNA2/CHRNA3/CHRNA4/CHRNA5/CHRNA6/CHRNA7/CHRNB1/CHRNB2/CHRNB3/CHRNB4/CHRND/CHRNE/CHRNG/CHUK/CNIH2/CNTFR/CPT1C/CR2/CRLF1/CRLF2/CSF1R/CSF2RA/CSF2RB/CSF3R/CUBN/DDR1/DDR2/DIABLO/DLG1/DLG2/DLG3/DLG4/EBI3/EGF/EGFR/EMILIN1/ENG/EPHA1/EPHA10/EPHA2/EPHA3/EPHA4/EPHA5/EPHA6/EPHA7/EPHA8/EPHB1/EPHB2/EPHB3/EPHB4/EPHB6/EPS8/ERBB2/ERBB3/ERBB4/FCRL5/FGFR1/FGFR2/FGFR3/FGFR4/FLT1/FLT3/FLT4/FSHR/GABBR1/GABBR2/GABRA1/GABRA2/GABRA3/GABRA4/GABRA5/GABRA6/GABRB1/GABRB2/GABRB3/GABRD/GABRE/GABRG1/GABRG2/GABRG3/GABRP/GABRR1/GABRR3/GFRA1/GFRA2/GFRA3/GFRA4/GH1/GHR/GPR160/GPR20/GPR37/GPR37L1/GPR61/GPR84/ADGRV1/GPRC5A/GPRC5B/GPRC5C/GPRC5D/GRIA1/GRIA2/GRIA3/GRIA4/GRID2/GRIK1/GRIK2/GRIK3/GRIK4/GRIN1/GRIN2A/GRIN2B/GRIN2C/GRIN2D/GRIN3A/GRIN3B/GRM1/GRM7/HFE/HSP90AB1/HSPD1/HTR3A/HTR3B/HTRA2/IFNL1/IFNLR1/IGF1R/IKBKB/IL10RB/IL11RA/IL12B/IL12RB1/IL12RB2/IL13RA1/IL18RAP/IL23R/IL27RA/IL2RG/IL31RA/IL3RA/IL4R/IL5RA/IL6/IL6R/IL6ST/IMPG2/INSR/INSRR/IRS1/ITGA1/ITGA11/ITGA2/ITGA2B/ITGA3/ITGA4/ITGA5/ITGA6/ITGA7/ITGA8/ITGA9/ITGAE/ITGAL/ITGAM/ITGAV/ITGAX/ITGB1/ITGB2/ITGB4/ITGB5/ITGB6/ITGB7/ITGB8/ITLN1/ITPR2/ITPR3/KCTD16/KCTD8/KDR/KIT/KLRC1/KLRC2/KLRD1/LDLR/LEPR/LIFR/LIME1/LMTK2/LOXL4/LRP1/LRP1B/LRP2/LRP5/LRP5L/LRP8/LRRC7/LTK/LY96/LYN/MCOLN1/MERTK/MET/MST1R/MTNR1A/MTTP/MUSK/NLGN1/NOTCH1/NOTCH2/NOTCH3/NPNT/NPR1/NR1H3/NR3C2/NRP1/NRP2/NT5DC3/NTRK1/NTRK2/NTRK3/OLFM2/OLFM3/OLR1/OSMR/P2RX2/P2RX3/PDGFRA/PDGFRB/PIGR/PKD2L1/PLXDC1/PLXNA1/PLXNA2/PLXNA4/PLXNB1/PLXNB2/PLXNC1/PLXND1/PRLR/PTH1R/PTK2B/PTPRA/PTPRB/PTPRN2/RAMP2/RET/RFFL/RIPK1/RNF31/RNMT/ROR1/ROR2/ROS1/RYK/SACM1L/SDCBP/SHANK1/SHISA6/SHISA7/SHISA9/SKAP1/SLITRK5/SMAD3/SORBS1/STXBP5/SYK/SYNJ2BP/TAS1R3/TEK/TFR2/TFRC/TGFBR1/TGFBR2/TGFBR3/TIE1/TLR1/TLR2/TLR4/TLR6/TLR7/TM7SF2/TNFRSF1A/TNFRSF1B/TOLLIP/TRADD/TRAF2/TRAF3/TRAF5/TRAF6/TRAT1/TRPC1/TSHR/TSPAN32/TYRO3/VDR/VIPR1/VLDLR/VWC2/VWC2L/ZAP70	352
proteins_interact_with_MRDS	GO:0015629	actin cytoskeleton	419/13317	483/19659	1.51165e-22	9.03501e-21	4.55331e-21	ABCB4/ABL1/ABL2/ABLIM1/ABLIM3/ACKR2/ACTA1/ACTA2/ACTB/ACTC1/ACTG1/ACTG2/ACTL7B/ACTN1/ACTN2/ACTN3/ACTN4/ACTR10/ACTR1A/ACTR1B/ACTR2/ACTR3/ACTR3B/ACTR3C/ADAM17/ADAM8/ADD1/AFAP1/AHNAK/AIF1/AIF1L/AKAP13/ALDOA/AMOT/AMPH/ANKRD23/ANLN/ANXA1/APBB3/APC2/ARC/ARHGAP21/ARHGAP32/ARHGAP35/ARHGAP6/ARHGEF2/ARHGEF5/ARPC1A/ARPC2/ARPC3/ARPC4/ARPC5/ASAP1/AUTS2/BAIAP2/BAIAP2L1/BAIAP2L2/BCAR1/BIN1/BIN2/BIN3/BMF/C10orf90/CALD1/CAP1/CAP2/CAPG/CAPN2/CAPZA1/CAPZA2/CAPZA3/CAPZB/CASK/CCDC102A/CD2AP/CDC42BPA/CDC42BPB/CDC42EP3/CDC42EP4/CDH1/CDH2/CFL1/CFL2/CGN/CGNL1/CIB2/CLDN5/CLIC4/CLIC5/CNN2/CNN3/COBL/CORIN/CORO1A/CORO1B/CORO1C/CORO2B/CRK/CROCC/CTNNA1/CTNNA2/CTTN/CTTNBP2/CYBA/DAAM1/DAPK1/DAPK3/DBN1/DCDC2/DCTN1/DCTN3/DCTN4/DCTN6/DDR2/DDX58/WHRN/DHX9/DLC1/DMTN/DNAJA3/DPYSL3/DSTN/DUSP22/DYNLL2/EEF1A1/EPB41L2/ESPN/ESPNL/EZR/FAM107A/FBLIM1/FER/FERMT2/FERMT3/FGR/FHL3/FHOD1/FHOD3/FILIP1/FKBP15/FLNB/FLOT1/FLOT2/FLT1/FMN1/FMN2/FOXA3/FSCN1/FYB1/FYN/GABARAP/GAS2/GAS2L3/GAS7/GBP1/GBP2/GDPD2/GNG12/GSN/GYS2/H1F0/HAP1/HAX1/HCK/HDAC4/HFE/HNRNPC/HNRNPK/HSPB7/IFIT5/IGSF22/ILK/INTS6/IPP/IQGAP1/IQGAP2/IVNS1ABP/JUP/KALRN/KANSL2/KAT2B/KEAP1/KIF9/KLHL14/KLHL17/KLHL2/KLHL20/KNTC1/KPTN/KRT19/LAD1/LANCL2/LASP1/LCP1/LIMA1/LIMCH1/LLGL1/LLGL2/LMOD1/LMOD2/LMOD3/LPXN/CARMIL1/LSP1/LURAP1/MACF1/MAEA/MARK2/MED28/TLNRD1/MICALL2/MLPH/MOBP/MPP4/MPRIP/MSRA/MSRB1/MST1R/MTPN/MTSS1/MTSS1L/MYADM/MYBPC1/MYBPC2/MYBPC3/MYBPH/MYH1/MYH10/MYH11/MYH13/MYH14/MYH2/MYH3/MYH4/MYH6/MYH7/MYH7B/MYH8/MYH9/MYL1/MYL12A/MYL12B/MYL2/MYL3/MYL4/MYL5/MYL6/MYL6B/MYL7/MYL9/MYLK/MYLK3/MYLPF/MYO10/MYO15A/MYO16/MYO18A/MYO18B/MYO1A/MYO1B/MYO1C/MYO1D/MYO1E/MYO1F/MYO1G/MYO1H/MYO3A/MYO3B/MYO5A/MYO5B/MYO5C/MYO6/MYO7B/MYO9A/MYO9B/MYOM1/MYOM2/MYOT/MYOZ1/MYOZ2/MYOZ3/NCKAP1/NCOA5/NDC1/NEB/NF2/NOTCH3/NOX4/NPFFR2/NPM3/OBSL1/ONECUT2/OPHN1/PAK1/PALLD/PARVA/PARVB/PARVG/PAWR/PDLIM3/PDLIM4/PDLIM5/PDLIM7/PDXP/PEAK1/PGM1/PGM5/PKD2/PKNOX2/PLEKHH2/POU6F1/PPP1R12A/PPP1R9A/PPP1R9B/PRKCZ/PSTPIP1/PSTPIP2/PTK2/PTPN12/PXN/RAB22A/RAB5A/RAC1/RAC2/RAC3/RAPGEF3/RARA/RCSD1/RDX/RHOQ/RHOU/CARMIL2/RND1/ROR1/RTKN/SAMD14/SCIN/SCNN1D/CAVIN2/SEPT7/SH3GL1/SH3PXD2A/SH3PXD2B/SHROOM1/SHROOM2/SHROOM3/SIPA1L3/SLC2A1/SLC9A3R1/SMTN/SNCA/SORBS1/SORBS2/SPECC1/SPECC1L/SPTA1/SPTAN1/SPTBN1/SPTBN2/SPTBN4/SPTBN5/SRC/STK17B/STK38L/SVIL/SYNPO/SYNPO2/SYNPO2L/TAF5/TARS/TAX1BP3/TEK/TJP1/TLN2/TMEM63B/TMOD1/TMOD3/TMOD4/TNNC1/TNNC2/TNNI1/TNNI2/TNNI3/TNNT1/TNNT2/TNNT3/TOPBP1/TPM1/TPM2/TPM3/TPM4/TRIM32/TRIOBP/TRPV4/TSC1/TTC17/TTN/TWF1/ULBP1/USH1G/UTRN/VANGL2/VASP/VCAM1/VCL/VIL1/VILL/VPS18/WASF1/WASF2/WASL/WIPF1/WIPF2/WIPF3/XIRP1/YES1/ZNF174/ZNF74/ZYX	419
proteins_interact_with_MRDS	GO:0043025	neuronal cell body	419/13317	483/19659	1.51165e-22	9.03501e-21	4.55331e-21	ABL1/ACSL4/ACVRL1/ADA/ADAM10/ADAM21/ADCY10/ADCYAP1/ADNP/ADORA1/ADORA2A/AGFG1/AGRP/AIF1/AKAP9/ALCAM/ALS2/AMFR/ANG/ANXA3/APBB1/APOB/APOD/APOE/ARC/ARG1/ARHGEF2/ARHGEF7/ASCL1/ASIC2/ASS1/ASTN1/ASTN2/ATP13A2/ATP2B1/ATXN10/AURKA/BACE1/BAIAP2/BGLAP/BMPR1A/BMPR1B/BMPR2/BRD1/BRINP1/BRINP2/BRINP3/BRS3/C4A/C9orf72/CACNA1A/CACNA1B/CACNA1C/CACNG7/CAD/CALB1/CALCA/CAMK2N1/CANX/CASP3/CASR/CBX6/CCK/CCR2/CCR4/CD200/CD22/CD40/CDC42/CDK5/CDK5R1/CHRM2/CHRNA3/CHRNA4/CIB1/CIT/CKB/CNGA3/CNKSR2/CNN3/CNNM4/CNR2/CNTN2/CNTNAP2/COBL/CPE/CPLX1/CPNE5/CPNE6/CRH/CRHBP/CRIPT/CRTC1/CTNND2/CTSV/CX3CL1/CX3CR1/CYBA/CYGB/CYP17A1/DAB1/DAB2IP/DCTN1/DDC/DDN/DENND1A/DGKI/DHODH/DHX36/DLG3/DMWD/DNAJB1/DNER/DPYSL5/DRD2/DRP2/DVL1/DYNLT1/EEF1A2/EFHC1/EFNA2/EIF5A/ELK1/ELOVL5/ENC1/ENDOG/EPHA4/EPHA5/EPHA7/EPHB2/FABP7/FBXO31/FKBP4/FUS/FXR1/FXR2/FZD3/FZD5/G3BP1/GABRA5/GAL/GDPD5/GHRH/GIGYF2/GIP/GJC2/GLRA1/GLRX5/GLUL/GNAT1/RACK1/GNRH1/GOT2/GPM6A/GRIA1/GRIA4/GRIK2/GRIK3/GRIN3A/GRIN3B/GRK4/GSK3A/HCN3/HDAC1/HOMER2/HPCA/HPN/HSP90AA1/HSP90AB1/HTR2A/HTR3A/HTR5A/IAPP/IGSF9B/IL6ST/ILK/INHA/INPP5F/INSR/ITGA1/ITGA4/ITGA8/ITPR3/KCNA1/KCNA2/KCNAB1/KCNB1/KCNB2/KCNC1/KCNC2/KCNC3/KCNC4/KCND2/KCND3/KCNH1/KCNJ11/KCNJ14/KCNJ2/KCNK1/KCNK2/KCNN1/KCNN2/KCNN3/KCNN4/SHTN1/KIF1A/KIF5A/KISS1/KLC1/KLHL1/KLHL14/KLHL17/KLHL24/KNDC1/LAMP1/LMTK2/LPAR1/LRIG2/LRIT3/LRP1/LRP4/LRP6/LRP8/LRRK2/LSM1/MAGOHB/MAP1A/MAP1B/MAP1S/MAP2/MAP2K4/MAPK1/MAPT/MBP/MCRS1/MPL/ND1/MTOR/MUL1/MYH10/MYO10/MYO1D/MYO5A/MYOT/NCDN/NDEL1/NDN/NEURL1/NEUROG1/NGB/NMNAT3/NOV/NPTX2/NQO1/NRGN/NRP1/NRSN1/NRSN2/NRXN1/NTRK1/NTSR1/NUMA1/OLFM1/OMP/OPRK1/OPRM1/P2RX2/P2RX3/P2RX4/P2RX7/PAFAH1B1/PAM/PARD3/PCP2/PCSK2/PDE10A/PDE1A/PDE1B/PDE1C/PDE9A/PDPK1/PDYN/PEBP1/PENK/PGRMC1/PHAX/PICALM/PITX3/PLK3/PLXDC1/PMM1/PMM2/PNOC/PPARGC1A/PPP1CA/PPP1R1B/PPP1R9A/PPP5C/PPT1/PRKAA1/PRKAA2/PRKAR2B/PRKCZ/PSD2/PSEN1/PSEN2/PTBP2/PTK2B/PTPRF/PTPRK/PTPRN/PTPRS/PURA/PVALB/PYCARD/RAB17/RAB5A/RAB8A/RAC3/RAPGEF2/RBFOX3/RBM8A/REG1A/RET/RGS10/RGS8/ROGDI/ROR2/RPTOR/RRM1/RTN4/RTN4R/RTN4RL2/S100A5/S100B/SCN1A/SERPINF1/SERPINI1/SEZ6/SEZ6L/SH3GL2/SIAH2/SIRT2/SKOR1/SLC17A8/SLC1A3/SLC1A4/SLC25A27/SLC31A1/SLC38A2/SLC38A7/SLC4A10/SLC4A8/SLC5A7/SLC6A2/SLC6A3/SLC8A2/SLC8A3/SMN1/SMURF1/SNCA/SNCAIP/SNCG/SOD1/SORT1/SOS1/SPTBN2/SPTBN4/SRD5A1/SRR/SST/STAR/STAU1/STMN2/STRN/STRN3/SYNPO/SYT4/SYT5/SYT7/TAC1/TACR3/TANC1/TBX21/TGFB1/TGFB2/TGFB3/TH/THY1/TIAM1/TIMP2/TMEM100/TMPRSS3/TNFRSF1B/TNN/TOP1/TPX2/TRAK2/TRPC5/TRPM2/TRPM4/TRPM5/TTBK1/TTLL7/TUBB4A/TXN2/UBB/UBXN1/UCHL1/UCN/UNC5A/VIP/VPS16/VPS35/WDFY3/XRN1/YKT6/ZNF385A/ZNF804A	419
proteins_interact_with_MRDS	GO:0062023	collagen-containing extracellular matrix	298/13317	332/19659	1.65232e-21	9.17036e-20	4.62152e-20	A1BG/A2M/ABI3BP/ACAN/ACHE/ADAM11/ADAM19/ADAMTS1/ADAMTS12/ADAMTS15/ADAMTS2/ADAMTS20/ADAMTS3/ADAMTS5/ADAMTS8/ADAMTS9/ADAMTSL4/ADIPOQ/AEBP1/AGRN/AHSG/AMBP/AMELX/AMTN/ANG/ANGPTL2/ANXA1/ANXA11/ANXA2/ANXA4/ANXA5/ANXA6/ANXA8/APCS/APLP1/APOA1/APOA4/APOC3/APOE/APOH/ASPN/AZGP1/BCAM/BMP7/C1QA/C1QB/C1QC/CALR/CASK/CCDC80/CD151/CDH13/CDH2/CDON/CFP/CILP/CLC/CLEC14A/CLEC3B/CLU/CMA1/COCH/COL10A1/COL11A1/COL11A2/COL12A1/COL13A1/COL14A1/COL15A1/COL16A1/COL17A1/COL18A1/COL1A1/COL1A2/COL20A1/COL21A1/COL24A1/COL27A1/COL28A1/COL2A1/COL3A1/COL4A1/COL4A2/COL4A3/COL4A4/COL4A5/COL4A6/COL5A1/COL5A2/COL5A3/COL6A1/COL6A2/COL6A3/COL6A6/COL7A1/COL8A1/COL8A2/COL9A2/COMP/CPA3/CRELD1/CSPG4/CSTB/CTHRC1/CTSB/CTSC/CTSD/CTSG/CTSS/CTSZ/DAG1/DCN/DEFA1/DEFA1B/DLG1/DPT/DST/ECM1/EDIL3/EFEMP1/EFEMP2/EFNA5/EGFL6/EGFL7/EGFLAM/ELANE/EMILIN1/ENTPD2/ERBIN/F13A1/F3/FBLN1/FBLN2/FBLN5/FBN1/FBN2/FBN3/FGA/FGB/FGF9/FGG/FLG/FMOD/FN1/FRAS1/FREM1/FREM2/FREM3/GDF10/GPC1/GPC2/GPC3/GPC4/GPC5/GPC6/HAPLN1/HDGF/HMCN1/HPX/HRG/HSPG2/HTRA1/ICAM1/IFNA2/IGFBP7/IL7/IMPG2/ITGA6/ITIH4/KAZALD1/KNG1/LAD1/LAMA1/LAMA2/LAMA3/LAMA5/LAMB1/LAMB2/LAMB3/LAMB4/LAMC1/LAMC2/LAMC3/P3H2/LGALS1/LGALS3/LGALS3BP/LMAN1L/LOXL1/LOXL2/LTBP1/LTBP2/LUM/MATN1/MATN2/MEGF9/MFAP2/MFAP4/MFAP5/MFGE8/MGP/MMP2/MMP23B/MMP28/MMP8/MMP9/MMRN1/MUC17/MXRA5/MXRA7/NAV2/NCAM1/NDP/NID1/NID2/NOV/NPNT/NPPA/NTN1/NTN4/OGN/OMD/ORM1/PCOLCE/PCSK6/PDGFB/PF4/PLG/POSTN/PRELP/PRG4/PRSS1/PRTN3/PSAP/PTN/PTPRZ1/PXDN/RBP3/RELL2/S100A10/S100A6/S100A7/S100A8/S100A9/SBSPON/SDC2/SDC3/SERPINA1/SERPINB1/SERPINB6/SERPINB8/SERPINB9/SERPINC1/SERPINE1/SERPINE2/SERPINF1/SERPINF2/SERPINH1/SFRP1/SFRP2/SHH/SLPI/SMC3/SMOC1/SMOC2/SOD3/SOST/SPARC/SPARCL1/SPON1/SPP2/TECTA/TGFB1/TGFB1I1/TGFB2/TGFB3/TGFBI/TGM2/THBS1/THBS2/THBS4/THSD4/TIMP1/TIMP2/TIMP3/TINAG/TINAGL1/TNC/TNR/TNXB/USH2A/VCAN/VWA1/VWA2/VWC2/VWF/WNT8A/ZP3	298
proteins_interact_with_MRDS	GO:0098793	presynapse	414/13317	482/19659	1.74087e-20	9.0177e-19	4.54458e-19	ABCC8/ACTB/ACTG1/ADAM10/ADAM23/ADCY8/ADCYAP1/ADORA1/ADORA2A/ADRA1A/ADRA2C/AMPH/AP1S1/APBA1/APBA2/APBB1/APP/ARF6/ARHGAP44/ATP2B1/ATP2B2/ATP2B4/ATP6V0D1/BACE1/BAIAP2/BAIAP3/BCL2L1/BDNF/BIN1/BLOC1S6/BLVRB/BRSK1/BSN/TSPOAP1/C16orf70/CBARP/C1QBP/C1QL1/CABP4/CACNA1B/CACNA1D/CAD/CADM3/CADPS2/CALB1/CALB2/CALCA/CALM1/CALM3/CANX/CASK/CASR/CCK/CDH10/CDH2/CDH8/CDH9/CDK5/CDK5R1/CEL/CHAT/CHRM1/CHRM2/CHRM3/CHRNA4/CHRNA6/CHRNB2/CLCN3/CLN3/CLN8/CLTA/CNGB1/CNR1/CNTN1/CNTN5/CNTN6/CNTNAP1/CNTNAP4/COPS4/COPS5/CPLX1/CPLX3/CPLX4/CRHBP/CRHR2/CTBP1/CTBP2/CTNNA2/CTNNB1/CTNND1/CTTNBP2/DDC/DENND1A/DGKI/DGKQ/DLG4/DNAJC5/DNAJC6/DNM1/DNM1L/DNM2/DNM3/DOC2A/DOC2B/DRD1/DRD2/DTNBP1/DVL1/EEA1/EFNB2/EFNB3/ELK1/EPHA4/EPHB2/ERBB4/ERC1/ERC2/EXOC3/FBXL20/FBXO45/FCHO2/FLOT1/FLOT2/FLRT3/FOSL1/FXYD6/FZD3/GABBR1/GABRA2/GABRA5/GAD1/GAD2/GAK/KCNA6/GHRH/GIT1/GLRA1/GLUL/GNB5/GNRH1/GOT1/GPC4/GPER1/GPM6A/GRIA1/GRIK1/GRIK2/GRIK3/GRIK4/GRIN1/GRIN2A/GRM2/GRM3/GRM4/GRM6/GRM7/GRM8/GUCY1B1/HAP1/HCN3/HCRT/HNRNPR/HRH3/HSPA8/HTR1B/HTR2A/HTR3A/HTT/ICA1/IGSF21/IL31RA/ILK/ITGA2/ITSN1/KCNA1/KCNA2/KCNA3/KCNAB2/KCNC1/KCNC2/KCNC3/KCNC4/KCNH1/KCNIP3/KCNJ10/KCNJ3/KCNJ9/KCNK2/KCTD12/KCTD16/KCTD8/KIAA1109/KIF1A/LAMP1/LAMP5/LGI3/LIN7C/LRRC4B/LRRK2/MCTP2/MFF/MME/MT3/MTMR2/NAPA/NCSTN/NDEL1/NF1/NGF/NLGN1/NLGN2/NLGN3/NLGN4X/NMU/NOS1/NPTN/NRXN1/NRXN2/NTF3/NTF4/NTNG1/NTNG2/NTRK2/NTS/NTSR1/NUFIP1/OPHN1/OPRD1/OPRK1/OPRM1/OTOF/OXT/P2RX1/P2RX3/P2RX4/P2RX7/P2RY1/PACSIN1/PRKN/PARK7/PCDH17/PCDH8/PCLO/PDE2A/PDE4B/PDYN/PDZD11/PEBP1/PENK/PFN2/PHB/PICALM/PICK1/PIP5K1C/PLD2/PLEKHG5/PNOC/POLG/PPFIA2/PPFIBP2/PPP1CA/PPP1CC/PPP3CC/PPT1/PRKCB/PRKCG/PRRT2/PRSS12/PSEN1/PSEN2/PTN/PTPRN/PTPRN2/PTPRS/NECTIN1/RAB10/RAB11B/RAB27B/RAB2B/RAB33B/RAB35/RAB3A/RAB3B/RAB3C/RAB4A/RAB5A/RAB5B/RAB6B/RAB8A/RAB8B/RGS10/RGS7BP/RIMS1/RIMS2/RIMS3/RIMS4/RNF112/RNF40/ROGDI/ROR1/RPH3A/RPS27/RTN4R/SCAMP1/SCAMP5/SCGN/SCN10A/SCN2A/SEC22B/SEMA4C/SEPT3/SEPT4/SEPT5/SEPT6/SGTA/SH3GL1/SH3GL2/SH3GL3/SLC17A5/SLC17A6/SLC17A7/SLC17A8/SLC18A1/SLC18A2/SLC18A3/SLC1A2/SLC1A6/SLC1A7/SLC22A2/SLC29A1/SLC29A2/SLC2A4/SLC2A8/SLC30A3/SLC32A1/SLC40A1/SLC5A7/SLC6A1/SLC6A11/SLC6A2/SLC6A3/SLC6A4/SLC6A5/SLC6A9/SNAP25/SNAP29/SNCA/SNCAIP/SNCB/SPTBN2/SRI/STON2/STX10/STX11/STX12/STX1B/STX2/STX6/STXBP1/STXBP5/SV2B/SV2C/SVOP/SYN1/SYN2/SYN3/SYNDIG1/SYNGR3/SYNJ1/SYNJ2/SYNPR/SYPL1/SYPL2/SYT1/SYT10/SYT11/SYT12/SYT13/SYT17/SYT2/SYT3/SYT4/SYT5/SYT6/SYT7/SYT8/SYT9/TANC1/TH/TMEM163/TNIK/TNN/TOR1A/TRAPPC4/TRIM9/TULP1/UCN/UCN3/UNC13B/UNC13C/VAMP2/VAMP3/VAMP7/VDAC2/VPS18/VPS35/WFS1/WNT3A/WNT7A/YWHAG/YWHAH/ZDHHC17/ZNF804A/ZNRF2	414
proteins_interact_with_MRDS	GO:0031253	cell projection membrane	296/13317	334/19659	2.38395e-19	1.15771e-17	5.83441e-18	ABCA4/ABCA7/ACE2/ADAM17/ADORA1/ADORA2A/AIF1/AIF1L/AKAP5/AKT2/ANK1/ANTXR1/APC/APC2/ARF4/ARF6/ARHGEF2/ARHGEF4/ARL13B/ARPC2/ASAP1/ATF4/ATP2B1/ATP6V0A4/B4GALT1/BBS1/BBS2/BBS4/BBS5/BBS7/BBS9/BMX/BVES/C2CD5/CA4/CA9/CASK/CD36/CD44/CDHR1/CDHR2/CDHR5/CDKL5/CEACAM1/CFL1/CIB1/CLASP2/CNGA1/CNGA2/CNGB1/CNTNAP2/CSPG4/CTNNB1/CUBN/CYBRD1/CYS1/DDN/DDX58/DHRS3/DIAPH1/DLC1/DLG1/DMD/DMTN/DNM2/DOCK8/DPEP1/DPP4/DRD1/DRD2/DRD5/EEF1A1/EFCAB7/EHD1/EHD3/ADGRE2/EPB41L3/EPB41L5/EPHA2/EPS15/EPS8/EPS8L2/EPS8L3/EVC/EVC2/EZR/FAM107A/RIPOR2/FAP/FERMT1/FERMT2/FGD2/FGR/FOLR1/FSCN1/GABARAPL1/GABRA1/GABRA2/GABRA3/GABRA4/GABRA5/GABRA6/GABRE/GABRG1/GABRG2/GABRG3/GAP43/GNA12/GNA13/GNAT1/GNAT2/GNB1/GNGT1/GPER1/GPI/GPR161/GRIA1/GRK1/GRK4/GRK7/GUCA1A/GUCA1B/GUCA1C/GUCY2D/GUCY2F/HHIP/ARHGAP45/HPCA/HSP90AB1/IFIT5/INPP5K/INSR/ITGA3/ITGA5/ITGA8/ITGAV/ITGB1/ITLN1/KANK1/KCNA2/KCNB1/KCNC1/KCNC2/KCNC3/KCNC4/KCNH1/KCNJ11/KCNK1/JCAD/KIRREL1/KSR1/LAMP5/LCP1/LIMA1/LRP2/LRRC30/MACF1/MAPRE1/MAPT/MCHR1/MFSD10/MPP2/MSN/MTSS1L/MUC20/MYO10/MYO1C/MYO1D/MYO6/NCKAP1/NDRG4/NF2/NME1/NOX1/NPC1L1/OPN1SW/OPN4/OPRD1/OPRM1/PACSIN1/PACSIN2/PAK1/PALM/PDE4A/PDE6A/PDE6B/PDE6G/PDE9A/PDPN/PDXP/PEX19/PHLPP1/PHLPP2/PIP5K1A/PIP5K1C/PKD1/PKD1L1/PKD2/PKD2L1/PLA2G4F/PLAUR/PLEK/PLEK2/PLEKHA1/PLXND1/PODXL/PPP1R9B/PROM1/PROM2/PSD/PSD2/PSD3/PSD4/PTCH1/PTH1R/PTPRH/PTPRJ/RAB25/RAB35/RAC1/RASGRP2/REG1A/RGS9/RHO/RHOA/ROBO2/ROM1/RPS3/S100P/SCARB1/SCIMP/SCNN1A/SEPT2/SGCE/SH3YL1/SHISA6/SHISA7/SHISA9/SHOC2/SLC11A2/SLC17A3/SLC1A2/SLC22A12/SLC22A5/SLC26A2/SLC26A3/SLC26A4/SLC26A6/SLC27A4/SLC34A1/SLC34A2/SLC34A3/SLC39A6/SLC3A1/SLC6A19/SLC7A11/SLC7A9/SLC9A3/SLC9A3R1/SMO/SNAP29/SNTG1/SPRY2/SPRY4/SPTBN1/SPTBN5/SRC/SYNE2/SYNJ2/SYTL1/TACR3/TAS2R4/TBC1D10C/TCTN2/TCTN3/TESC/THEM4/THY1/TIAM1/TIRAP/TLN1/TMEM17/TMEM231/TMEM67/TPM1/TRPM6/TRPV4/TTC8/TWF1/UMOD/UNC5A/USH2A/UTRN/VASP/WLS/WWC1	296
proteins_interact_with_MRDS	GO:0098984	neuron to neuron synapse	302/13317	342/19659	3.6756e-19	1.67996e-17	8.46639e-18	ABHD17A/ABI1/ACTN2/ACTR2/ADAM10/ADAM22/ADCY1/ADCY8/ADD1/ADD3/ADORA1/ADORA2A/ADRA2C/ADRB1/AKAP5/AKAP7/AKAP9/ALS2/ANKS1B/ARC/ARF1/ARFGAP1/ARHGAP32/ARHGAP44/ARHGEF2/ARRB1/ARRB2/ATP1A1/ATP2B2/BAALC/BACE1/ADGRB1/BAIAP2/BCL11A/BCR/BMPR2/BNIP3/BSN/CABP1/CACNA1C/CACNG2/CACNG3/CACNG4/CACNG7/CACNG8/CALB1/CAMK1/CAMK2A/CAMK2N1/CAP2/CDH2/CDK5/CDK5R1/CDKL5/CHMP2B/CHRM1/CHRM2/CHRM3/CHRNA3/CLSTN1/CLSTN2/CNIH2/CNKSR2/CNN3/CPEB1/CPEB3/CPEB4/CRIPT/CRTC1/CTNNA2/CTNNB1/CTNND1/CTNND2/DAB1/DBN1/DCC/DCLK1/DGKI/DGKZ/DISC1/DLG1/DLG2/DLG3/DLG4/DLG5/DLGAP1/DLGAP2/DMTN/DNAJB1/DNAJC6/DNM1/DNM2/DNM3/DRD2/DRD3/DROSHA/DRP2/DTNBP1/DVL1/DYNLL2/EEF2K/EFNB2/EFNB3/EGLN1/EIF3A/EPB41/EPB41L3/EPHA4/EPHA7/EPS8/ERBB4/FABP5/INSYN2/FBXO45/FRMPD4/FXR1/FXR2/FYN/GAP43/GNG3/GOPC/GPER1/GPHN/ADGRA1/GRASP/GRIA1/GRID1/GRID2/GRIK2/GRIK4/GRIN1/GRIN2A/GRIN2B/GRIN2C/GRIN2D/GRIN3A/GRM1/GRM3/GRM5/GRM7/GSG1L/HNRNPA3/HOMER1/HOMER2/HOMER3/IGSF9B/ITGA8/ITPR1/KCNAB2/KCND2/KCNH1/KLHL17/KPNA1/LIN7C/LRFN4/LRFN5/LRP4/LRP8/LRRC4/LRRC4B/LRRC7/LRRTM2/LRRTM3/LYN/LZTS1/LZTS3/MAGI2/MAP1B/MAP2/MAP4/MAPK1/MIB1/MINK1/MPDZ/MPP2/ND2/MT3/MTMR2/NCK2/NEFH/NETO1/NETO2/NEURL1/NLGN1/NLGN2/NLGN3/NLGN4X/NOS1/NPTN/NRCAM/NRGN/NSF/NTRK2/NTSR1/OPRD1/P2RX3/P2RX4/P2RY1/PAK2/PAK3/PALM/PCLO/PDE4B/PDLIM5/PDPK1/PENK/PHB/PICK1/PJA2/PKP4/PLCB4/PLEKHA5/PPP1R9A/PPP1R9B/PRKAR1B/PRKCG/PRKCZ/PRNP/PRR7/PRRT2/PSD/PSD3/PTCH1/PTK2B/PTPRO/PTPRS/NECTIN1/NECTIN3/RAB8A/RAPGEF4/RGS14/RGS7BP/RGS9/RHEB/RNF112/RNF19A/RPL12/RPL14/RPL30/RPL38/RPL6/RPL7/RPL8/RPLP0/RPS13/RPS14/RPS18/RPS25/RPS27/RPS3/RTN4/SAMD14/SEMA4C/SH2D5/SH3GL1/SH3GL2/SH3GL3/SHANK1/SHARPIN/SHISA6/SHISA7/SHISA9/SIGMAR1/SIPA1L1/SLC16A3/SLC30A1/SLC30A3/SLC6A9/SLITRK1/SLITRK3/SORCS3/SOS1/SPOCK1/SPTBN1/SRC/SRGAP2/STAT3/STRN/SYN1/SYN2/SYN3/SYNDIG1/SYNGAP1/SYNJ2BP/SYNPO/SYT1/SYT11/SYT7/SYT9/TANC1/TANC2/TIAM1/TMEM108/TNIK/TSC1/TSC2/UNC13B/USP50/USP8/VAMP7/VPS35/YWHAZ	302
proteins_interact_with_MRDS	GO:0005788	endoplasmic reticulum lumen	269/13317	301/19659	6.79291e-19	2.93227e-17	1.47776e-17	ADAM10/ADAMTS5/ADAMTS7/ADAMTSL1/ADAMTSL4/AFP/AHSG/ALB/AMBN/AMELX/AMTN/ANO8/APLP2/APOA1/APOA2/APOA4/APOA5/APOB/APOE/APOL1/APP/ARSA/ARSB/ARSE/ARSF/ARSG/ARSH/ARSI/ARSJ/ARSK/B2M/BACE1/BCHE/BGLAP/BMP4/BPIFB2/C3/C4A/CALR/CALU/CANX/CASQ1/CASQ2/CDH2/CES1/CES2/CES3/CFP/CHGB/CHRDL1/CLN6/CNPY3/COL10A1/COL11A1/COL11A2/COL12A1/COL13A1/COL14A1/COL15A1/COL16A1/COL17A1/COL18A1/COL19A1/COL1A1/COL1A2/COL20A1/COL21A1/COL22A1/COL24A1/COL25A1/COL26A1/COL27A1/COL28A1/COL2A1/COL3A1/COL4A1/COL4A2/COL4A3/COL4A4/COL4A5/COL4A6/COL5A1/COL5A2/COL5A3/COL6A1/COL6A2/COL6A3/COL7A1/COL8A1/COL8A2/COL9A1/COL9A2/COL9A3/COLGALT2/CP/CRTAP/CSF1/CST3/CTSC/CTSZ/CYP2W1/CYR61/DAG1/DBI/DMP1/DNAJB9/DNAJC10/DNAJC3/EBI3/EDEM2/EDEM3/EDN1/ENAM/EOGT/ERAP1/ERAP2/ERLEC1/ERO1A/ERP44/ESD/EVA1A/F10/F2/F5/F7/F9/FBN1/FGA/FGF23/FGG/FKBP10/FKBP14/FKBP7/FLT3/FMO1/FN1/FSTL1/FSTL3/FUCA2/GANAB/GAS6/GCG/GHRL/GIP/GPC3/GPX7/GPX8/H6PD/HRC/HSP90B1/HSPA13/HSPA5/HYOU1/IGFBP1/IGFBP3/IGFBP4/IGFBP5/IGFBP7/IL12A/IL12B/IL23A/IL27/IL6/INS/JMJD8/KDELC2/KNG1/KTN1/LAMB1/LAMB2/LAMC1/P3H2/LGALS1/LIPC/LRPAP1/LTBP1/MANF/MATN3/MEN1/MEPE/MFGE8/MELTF/MIA3/MINPP1/MSLN/MTTP/MXRA8/MZB1/NOTUM/NUCB1/OS9/P4HA1/P4HA2/P4HA3/P4HB/PCSK9/PDGFA/PDGFB/PDGFC/PDGFD/PDIA2/PDIA3/PDIA4/PDIA5/PDIA6/PENK/PLAUR/PNPLA2/POGLUT1/PPIB/PRKCSH/PROC/PROZ/PRSS23/PTGS2/PTPRN2/QSOX1/RCN1/RDH5/RNASET2/SCG2/SCG3/SDC2/SDF2L1/SERPINA1/SERPINA10/SERPINC1/SERPIND1/SERPINH1/SHH/SHISA5/SIL1/SLC27A2/SPARCL1/SPON1/SPP1/SPP2/STC2/STS/SUMF1/SUMF2/TGOLN2/THBS1/TIMP1/TMEM43/TNC/TOR1A/TOR2A/TOR3A/TRDN/TXNDC12/TXNDC16/TXNDC5/UGGT1/UGGT2/VCAN/VCPIP1/VGF/VWA1/WFS1/WNT1/WNT3/WNT3A/WNT4/WNT5A/WNT5B/WNT6/WNT7A/WNT7B	269
proteins_interact_with_MRDS	GO:0097060	synaptic membrane	371/13317	431/19659	7.84693e-19	3.20898e-17	1.61721e-17	ABHD17A/ABHD6/ABI1/ACP4/ACTN2/ADAM10/ADAM22/ADAM23/ADCY1/ADCY8/ADORA1/ADORA2A/ADRA1A/ADRA2C/ADRB1/AKAP9/ANK1/ANK2/ANK3/ANKS1B/ANXA1/APBA1/APBB1/ARC/ARF1/ARHGAP32/ARRB1/ARRB2/ATAD1/ATP2B1/ATP2B2/ATP2B4/BAALC/ADGRB1/BAIAP2/BCR/CABP1/CACNA1C/CACNA1D/CACNG2/CACNG3/CACNG4/CACNG7/CACNG8/CADM3/CADPS2/CALB2/CAMK2A/CAMK2N1/CANX/CASK/CBLN1/CDH10/CDH2/CDH8/CDH9/CDK5/CHRM1/CHRM2/CHRM3/CHRM4/CHRNA1/CHRNA2/CHRNA3/CHRNA4/CHRNA5/CHRNA6/CHRNA7/CHRNB1/CHRNB2/CHRNB3/CHRNB4/CHRND/CHRNE/CHRNG/CLSTN1/CLSTN2/CLTA/CNIH2/CNKSR2/CNR1/CNTN1/CNTN2/CNTN5/CNTN6/CNTNAP1/CNTNAP4/COL13A1/COMT/CPE/CPEB1/CPEB3/CPEB4/CPLX3/CRKL/CSPG5/CTNNA2/CTNNB1/DAG1/DAGLB/DBN1/DCC/DDN/DENND1A/DGKI/DISC1/DLG1/DLG2/DLG3/DLG4/DLG5/DLGAP1/DLGAP2/DMD/DNAJA3/DNM1/DNM1L/DNM2/DNM3/DRD1/DRD2/DRD3/DRP2/DTNBP1/EFNB2/EFNB3/EPHA4/EPHA7/EPHB2/ERBB4/ERC1/ERC2/EXOC3/F2R/FABP5/FAIM2/INSYN2/FBXO45/FCHO2/FLOT2/FLRT3/FOSL1/FXYD6/GABBR1/GABBR2/GABRA1/GABRA2/GABRA3/GABRA4/GABRA5/GABRA6/GABRB1/GABRB2/GABRB3/GABRD/GABRE/GABRG1/GABRG2/GABRG3/GABRP/GABRR1/GABRR3/GAD2/GHSR/GLRA1/GLRA2/GOPC/GPC4/GPER1/GPHN/GPM6A/GRASP/GRIA1/GRIA2/GRIA3/GRIA4/GRID1/GRID2/GRID2IP/GRIK1/GRIK2/GRIK3/GRIK4/GRIN1/GRIN2A/GRIN2B/GRIN2C/GRIN2D/GRIN3A/GRIN3B/GRIP1/GRM1/GRM2/GRM3/GRM4/GRM5/GRM6/GRM7/GRM8/GSG1L/HOMER1/HOMER2/HOMER3/HSPA8/HTR1B/HTR2A/HTR3A/HTR3B/HTR5A/IGSF21/IGSF9B/IL1RAPL1/IL31RA/ITGA3/ITGA8/ITGB1/KCNA1/KCNA2/KCNA3/KCNB1/KCNC1/KCNC2/KCNC3/KCND2/KCND3/KCNH1/KCNJ3/KCNJ4/KCNJ9/KCNMA1/KCTD12/KCTD16/KCTD8/KLHL17/KPNA2/LHFPL4/LIN7C/LRFN2/LRFN4/LRFN5/LRP4/LRRC4/LRRC4B/LRRC7/LRRTM1/LRRTM2/LRRTM3/LRRTM4/LZTS1/LZTS3/MINK1/MPDZ/MPP2/MTMR2/MUSK/NCSTN/NETO1/NEURL1/NLGN1/NLGN2/NLGN3/NLGN4X/NPTN/NRCAM/NRGN/NRP1/NRP2/NRXN1/NSG1/NTNG1/NTNG2/NTRK3/OLFM2/OPRD1/OPRK1/OPRM1/P2RX1/P2RX3/P2RY1/PALM/PCDH17/PCDH8/PDE2A/PDLIM4/PDLIM5/PHB/PICALM/PICK1/PJA2/PRKCG/PRR7/PRRT1/PRRT2/PSD3/PSEN1/PSEN2/PTEN/PTPRA/PTPRO/PTPRS/NECTIN1/NECTIN3/RGS14/RGS7BP/RGS9/RIMS1/RIMS2/RIMS3/RIMS4/RNF112/ROGDI/SCN10A/SCN2A/SEMA4C/SEMA4F/SH2D5/SHANK1/SHC4/SHISA6/SHISA7/SHISA9/SIGMAR1/SIPA1L1/SLC16A3/SLC1A2/SLC1A6/SLC30A1/SLC6A1/SLC6A11/SLC6A2/SLC6A3/SLC6A4/SLC6A5/SLC6A9/SLC8A1/SLC8A3/SLITRK1/SLITRK3/SNAP25/SNCAIP/SORCS3/SRGAP2/SRPX2/SSPN/STRN/STX11/STX1B/STX2/STXBP1/STXBP5/SYNDIG1/SYNE1/SYNJ1/SYNJ2BP/SYNPO/SYT1/SYT11/SYT6/SYT7/TANC1/TENM2/TIAM1/TMEM108/TMEM240/TMUB1/UNC13B/UNC13C/UTRN/ZC4H2/ZDHHC17/ZNRF2	371
proteins_interact_with_MRDS	GO:0098978	glutamatergic synapse	306/13317	350/19659	6.57274e-18	2.55351e-16	1.28687e-16	ABHD17A/ABHD6/ABLIM3/ABR/ACAN/ACTB/ACTBL2/ACTC1/ACTN1/ACTN2/ADAM10/ADAM22/ADAM23/ADCY1/ADCY8/ADORA2A/ADORA2B/ADRA1A/ADRA2C/AKAP9/APBA1/APOE/ARC/ARF1/ARF4/ARF6/ARHGAP22/ARHGAP39/ARHGAP44/ARHGEF2/ARPC2/ATAD1/ATP2B1/ATP2B2/ATP2B4/BAIAP2/BCR/BSN/TSPOAP1/C1QBP/CACNG2/CACNG3/CACNG4/CACNG7/CADPS2/CALB1/CALY/CAMK1/CAMK4/CAMKV/CANX/CBLN1/CBLN2/CDH1/CDH10/CDH11/CDH8/CDK5/CDKL5/CHMP2B/CHRM1/CHRM2/CHRM3/CLSTN1/CLSTN2/CNIH2/CNKSR2/CNR1/CORO1A/CPLX1/CPT1C/CRTC1/CSPG5/CTBP1/CTBP2/CTNND1/CTTNBP2/DAG1/DBN1/DGKB/DGKE/DGKI/DGKQ/DGKZ/DLG1/DLG2/DLG3/DNAJB1/DNM1/DNM2/DNM3/DRD1/DRD2/DRD3/DRD4/DRP2/DTNBP1/DVL1/DYNLL2/EFNB2/EFNB3/EGLN1/EIF4E/ELAVL1/EPHA4/EPHA7/EPHB1/EPHB2/EPS15/EPS8/ERBIN/ERBB4/ERC2/FBXL20/FBXO45/FLOT1/FLOT2/FLRT3/FRMPD4/FXR1/FXYD6/FYN/FZD4/GABRD/GABRR1/GHRL/GHSR/GPC4/GPC6/GPM6A/ADGRA1/GRASP/GRIA1/GRID1/GRID2/GRIK2/GRIK3/GRIN1/GRIN2A/GRIN2C/GRIN3A/GRIP1/GRIPAP1/GRM1/GRM3/GSG1L/GSK3B/GUCY1A1/HOMER1/HOMER2/HPCA/HRAS/HSPA8/HTR2A/HTR3A/IL1RAP/IL1RAPL1/ITGB1/JAK2/KCNA1/KCNA3/KCND2/KPNA1/KPNA2/LGI1/LIN7C/ADGRL3/LRFN4/LRFN5/LRRC4/LRRC4B/LRRK2/LRRTM1/LRRTM2/LRRTM3/LYN/MAPK14/MTOR/MYH10/MYO5A/NAPA/NDRG1/NEDD4/NETO1/NLGN1/NLGN3/NLGN4X/NOS1AP/NPTN/NPTX1/NPTX2/NRCAM/NRG1/NRG3/NRGN/NRP1/NRP2/NRXN1/NSG1/NTNG1/NTNG2/NTRK3/NUMB/OLFM2/OPHN1/P2RX1/P2RY1/PACSIN2/PAK2/PAK3/PCDH17/PCDH8/PFN1/PFN2/PHB/PIN1/PLAT/PLCB1/PLCB4/PLCG1/PLEKHA5/PPFIA2/PPP1CA/PPP1CC/PPP1R1B/PPP1R9A/PPP2R1A/PPP2R2A/PPP3CA/PPP3CB/PPP3CC/PRKAR1A/PRKAR1B/PRKAR2B/PRKCI/PRKCZ/PRR7/PRRT1/PSD2/PTK2B/PTPRD/PTPRO/PTPRS/PURA/RAB11A/RAB8A/RAC1/RAP1A/RELA/RGS14/RGS7BP/RGS9/RHOA/RNF19A/RNF216/RPS27/RTN4R/SCN10A/SCN2A/SEMA3F/SH3GL1/SH3GL2/SH3GL3/SHANK1/SHISA6/SHISA7/SHISA9/SLC1A2/SLC1A6/SLC30A3/SLITRK1/SNAP25/SORCS3/SPARC/SPARCL1/SPTBN1/SPTBN2/SRC/STAT3/STAU1/STXBP1/SYN2/SYN3/SYNGAP1/SYNPO/SYT1/SYT4/SYT6/SYT7/TANC2/TIAM1/TNIK/TNR/UNC13B/USP8/VCP/VPS18/VPS35/WASF3/WNT3A/WNT5A/WNT7A/YES1/YWHAE/YWHAH/YWHAZ	306
proteins_interact_with_MRDS	GO:0044798	nuclear transcription factor complex	184/13317	198/19659	8.97285e-18	3.31996e-16	1.67313e-16	ARNT/ASCL1/ASCL2/ASCL3/ASCL4/ASCL5/ATF1/ATF4/BCL9L/BRF1/BRF2/CARM1/CBFB/CCNH/CEBPA/CEBPB/CREB1/CTNNB1/DDIT3/E2F1/E2F2/E2F3/E2F4/E2F5/E2F6/E2F7/E2F8/ERCC1/ERCC2/ERCC3/ERCC4/FOS/FOXH1/GATA4/GEMIN5/GTF2A1/GTF2A1L/GTF2A2/GTF2B/GTF2E1/GTF2E2/GTF2F1/GTF2F2/GTF2H1/GTF2H2C/GTF2H2C_2/GTF2H3/GTF2H4/GTF2H5/GTF3C1/GTF3C2/GTF3C3/GTF3C4/GTF3C5/GTF3C6/HAND1/HIF1A/HIPK2/HMGA1/HNRNPAB/HNRNPU/HOXB9/HYAL2/ING2/JUN/JUNB/JUND/KAT2A/KLF4/LDB1/LEF1/MAX/MED14/MED17/MED18/MED25/MED26/MED31/MED4/MED6/MED8/MMS19/MNAT1/MXD3/MXI1/MYF5/MYF6/NEUROD1/NFAT5/NFATC1/NFATC2/NFATC3/NFATC4/NFYA/NFYB/NFYC/NKX2-5/NONO/NR1D1/NR1D2/NR1H2/NR1H3/NR1H4/NR1I2/NR1I3/NR5A1/NR5A2/PBX1/POU2AF1/POU2F1/PPARA/PPARD/PPARG/PYGO2/RARA/RARB/RARG/RB1/RUNX1/RUNX3/SFPQ/SMAD2/SMAD3/SMAD4/SNAPC1/SNAPC4/SOX1/SOX11/SOX12/SOX14/SOX15/SOX17/SOX18/SOX2/SOX21/SOX3/SOX4/SOX8/SOX9/STAT3/SUPT3H/TADA3/TAF1/TAF10/TAF11/TAF12/TAF13/TAF1A/TAF1B/TAF1L/TAF2/TAF3/TAF4/TAF4B/TAF5/TAF5L/TAF6/TAF6L/TAF7/TAF7L/TAF8/TBP/TBPL1/TBPL2/TCEA1/TCF12/TCF15/TCF3/TCF4/TCF7L2/TEAD1/TEAD2/TFDP1/THRA/THRB/TLE1/TLE3/TLE4/TP53/TRIM28/TRRAP/VDR/WWOX/YAP1	184
proteins_interact_with_MRDS	GO:0031256	leading edge membrane	158/13317	167/19659	1.42202e-17	5.02233e-16	2.53107e-16	ABCA7/ADAM17/ADORA1/ADORA2A/AIF1/AIF1L/AKAP5/AKT2/AMPH/ANK1/ANTXR1/APC/APC2/ARF4/ARHGAP44/ARHGEF2/ARHGEF4/ATF4/ATP2B1/BMX/C2CD5/CD44/CDKL5/CFL1/CIB1/CLASP2/CNTNAP2/CSPG4/CUBN/DDN/DDX58/DIAPH1/DLC1/DNM2/DOCK8/DPP4/EEF1A1/ADGRE2/EPB41L3/EPB41L5/EPHA2/EPS8/EPS8L2/EPS8L3/EZR/FAM107A/RIPOR2/FAP/FERMT1/FERMT2/FGD2/FGR/GABARAPL1/GABRA1/GABRA2/GABRA3/GABRA4/GABRA5/GABRA6/GABRE/GABRG1/GABRG2/GABRG3/GPER1/GRIA1/ARHGAP45/HPCA/IFIT5/INPP5K/INSR/ITGA5/ITGA8/ITGAV/ITGB1/KANK1/KCNA2/KCNB1/KCNC1/KCNC2/KCNC3/KCNC4/KCNH1/KCNJ11/JCAD/KSR1/LAMP5/LCP1/MACF1/MAPT/MPP2/MTSS1L/MYO1C/MYO1D/MYO1G/MYO6/NCKAP1/NF2/NME1/OPRD1/OPRM1/PACSIN1/PACSIN2/PAK1/PALM/PDE4A/PDE9A/PDPN/PDXP/PIP5K1A/PIP5K1C/PLA2G4F/PLEK/PLEK2/PLEKHA1/PLXND1/PPP1R9B/PSD/PSD2/PSD3/PSD4/PTPRJ/PTPRK/RAC1/RASGRP2/REG1A/RHOA/ROBO2/RPS3/SCIMP/SGCE/SH3YL1/SHISA6/SHISA7/SHISA9/SLC1A2/SLC39A6/SNTG1/SPRY2/SPRY4/SPTBN1/SRC/SYNE2/SYNJ2/TACR3/TESC/THEM4/THY1/TIAM1/TIRAP/TLN1/TPM1/TRPV4/TWF1/UNC5A/USH2A/VASP/WLS/WWC1	158
proteins_interact_with_MRDS	GO:0033267	axon part	323/13317	373/19659	2.0779e-17	7.0197e-16	3.53767e-16	ABI1/ACAP3/ACTG1/ADCY10/ADCYAP1/ADORA1/ADORA2A/ADRA2C/ALS2/AMFR/ANG/ANK1/ANK2/ANK3/ANKRD9/AP1S1/AP3B1/AP3B2/AP3M2/AP3S1/AP3S2/APBB1/APBB2/APP/ARPC3/ARPC5/ATP6V0D1/AURKA/AUTS2/BASP1/BIN1/BLOC1S1/BLOC1S3/BLOC1S5/BLOC1S6/BLVRB/BOC/BRSK1/BRSK2/TSPOAP1/CBARP/C9orf72/CABP4/CAD/CALB1/CALCA/CALM1/CALM3/CASR/CBL/CBX6/CCK/CD40/CDH8/CDK5/CDK5R1/CDK5R2/CDKL5/CHRM1/CHRM2/CHRM3/CIB1/CNGA3/CNGB1/CNR1/CNTN2/CNTNAP1/CNTNAP2/COBL/CPEB4/CPLX1/CPLX3/CPLX4/CRH/CRHBP/CRHR2/CRTAC1/CTNND1/CTSZ/CTTN/CXADR/CYTH2/DAG1/DBN1/WHRN/DGKI/DICER1/DLG1/DLG2/DLG3/DLG4/DNM1/DNM2/DOCK7/DPYSL3/DRD2/DSCAM/DST/DTNBP1/DVL1/DYNLL1/DYNLT1/EEA1/ELK1/EPB41L3/EPHA4/EPS8/ERC2/EXOC3/EXOC4/EXOC6/FGF13/FKBP15/FKBP4/FLRT3/FSCN1/GAD1/KCNA6/GAP43/GDPD5/GHRH/GIT1/GJC2/GLRA1/GLUL/GNRH1/GOT1/GPER1/GPM6A/GPRIN1/GRIA1/GRIK2/GRIK3/GRIN1/HAP1/HCN3/HIF1A/HNRNPR/HSP90AA1/HSP90AB1/HSPA8/HSPB1/HTR1B/IGF2BP1/ILK/INPP5J/IQGAP1/ITGA2/ITGA3/ITGA4/ITSN1/KCNA1/KCNA2/KCNA3/KCNAB1/KCNAB2/KCNC1/KCNC2/KCNC4/KCNH1/KCNIP3/KCNJ11/KCNK2/KCNQ2/KCNQ3/SHTN1/KIF1A/KIF1B/KIF20B/KIF21B/KIF3A/KIF3B/KIF4A/KIF5A/KIF5B/KLC1/LAMP5/LMTK2/LRIG2/LRRC7/LRRK2/LRRTM1/MAG/MAP1A/MAP2/MAP3K12/MAPK8IP1/MAPK8IP3/MAPT/MBP/MGARP/MYH10/MYH14/MYO1D/MYO5A/MYOC/NAV1/NDEL1/NDRG2/NFASC/NGEF/NIN/NMU/NOS1/NPTX2/NRCAM/NRP1/NRSN1/NTRK2/NTS/NTSR1/OLFM1/OPA1/OPHN1/OPRD1/OPRK1/ORAI2/OTX2/OXT/P2RX3/P2RX4/PACSIN1/PAFAH1B1/PALLD/PARD3/PCDH9/PDYN/PEBP1/PENK/PINK1/PNOC/POLG/PPP1R9A/PREX1/PRKCB/PRKCG/PRKCZ/PRRT2/PRSS12/PSEN1/PTBP2/PTCH1/PTK2B/PTPRN/PTPRN2/PTPRO/NECTIN1/RAB27B/RAB3A/RAB5A/RAC3/RANGAP1/RASGRF1/REG1A/RGS10/RNF40/ROBO2/ROR1/RTN4R/SCN1A/SCN1B/SCN2A/SCN8A/SEPT6/SERPINF1/SETX/SIGMAR1/SIRT2/SLC17A8/SLC18A1/SLC18A2/SLC18A3/SLC1A2/SLC32A1/SNAP25/SNCA/SOD1/SPAST/SPG7/SPOCK1/SPTBN1/SPTBN4/SRI/SSH1/STMN2/STMN3/STMN4/SYNJ1/SYNJ2/SYT11/SYT7/TANC1/TENM2/TERF2/TH/THY1/TIAM1/TIAM2/TIMP2/TMEM108/TNFRSF1B/TNN/TOR1A/TPX2/TRAK2/TRIM46/TRPC5/TRPV2/TRPV4/TSC1/TSHZ3/TUBB4A/TULP1/UCHL1/UCN/UCN3/UNC13B/UNC13C/USP9X/UTRN/YWHAE/ZC3H14/ZNF804A	323
proteins_interact_with_MRDS	GO:0014069	postsynaptic density	278/13317	316/19659	3.1723e-17	1.02703e-15	5.17586e-16	ABHD17A/ABI1/ACTN2/ACTR2/ADAM10/ADAM22/ADCY1/ADD1/ADD3/ADORA1/ADORA2A/ADRA2C/ADRB1/AKAP5/AKAP9/ALS2/ANKS1B/ARC/ARF1/ARFGAP1/ARHGAP32/ARHGAP44/ARHGEF2/ARRB1/ARRB2/ATP1A1/ATP2B2/BAALC/ADGRB1/BAIAP2/BCL11A/BCR/BMPR2/BNIP3/BSN/CABP1/CACNA1C/CACNG2/CACNG3/CACNG4/CACNG7/CACNG8/CAMK1/CAMK2A/CAMK2N1/CAP2/CDH2/CDK5/CDK5R1/CDKL5/CHMP2B/CHRM1/CHRM3/CHRNA3/CLSTN1/CLSTN2/CNIH2/CNKSR2/CNN3/CPEB1/CPEB3/CPEB4/CRIPT/CRTC1/CTNNA2/CTNNB1/CTNND1/CTNND2/DAB1/DBN1/DCC/DCLK1/DGKI/DGKZ/DISC1/DLG1/DLG2/DLG3/DLG4/DLG5/DLGAP1/DLGAP2/DMTN/DNAJB1/DNAJC6/DNM1/DNM2/DNM3/DRD2/DRD3/DROSHA/DRP2/DTNBP1/DVL1/DYNLL2/EEF2K/EFNB2/EFNB3/EGLN1/EIF3A/EPB41/EPB41L3/EPHA4/EPHA7/EPS8/ERBB4/FABP5/INSYN2/FBXO45/FRMPD4/FXR1/FXR2/FYN/GAP43/GNG3/GOPC/GPER1/GPHN/ADGRA1/GRASP/GRIA1/GRID1/GRID2/GRIK2/GRIN1/GRIN2A/GRIN2B/GRIN2C/GRIN2D/GRIN3A/GRM1/GRM3/GRM5/GSG1L/HNRNPA3/HOMER1/HOMER2/HOMER3/IGSF9B/ITGA8/ITPR1/KCNAB2/KCND2/KCNH1/KLHL17/KPNA1/LIN7C/LRFN4/LRFN5/LRP4/LRP8/LRRC4/LRRC4B/LRRC7/LRRTM2/LRRTM3/LYN/LZTS1/LZTS3/MAGI2/MAP1B/MAP2/MAP4/MAPK1/MIB1/MINK1/MPDZ/MPP2/ND2/MT3/MTMR2/NCK2/NEFH/NETO1/NETO2/NEURL1/NLGN1/NLGN4X/NOS1/NPTN/NRCAM/NRGN/NSF/NTRK2/OPRD1/P2RX4/P2RY1/PAK2/PAK3/PALM/PCLO/PDE4B/PDLIM5/PDPK1/PHB/PICK1/PJA2/PKP4/PLCB4/PLEKHA5/PPP1R9A/PPP1R9B/PRKCG/PRKCZ/PRNP/PRR7/PRRT2/PSD/PSD3/PTCH1/PTK2B/PTPRO/PTPRS/NECTIN3/RAB8A/RGS14/RGS7BP/RGS9/RHEB/RNF112/RPL12/RPL14/RPL30/RPL38/RPL6/RPL7/RPL8/RPLP0/RPS13/RPS14/RPS18/RPS25/RPS27/RPS3/RTN4/SAMD14/SEMA4C/SH2D5/SH3GL1/SH3GL3/SHANK1/SHARPIN/SHISA6/SHISA7/SHISA9/SIGMAR1/SIPA1L1/SLC16A3/SLC30A1/SLC6A9/SLITRK1/SLITRK3/SORCS3/SOS1/SPOCK1/SPTBN1/SRC/SRGAP2/STAT3/STRN/SYN1/SYN2/SYN3/SYNDIG1/SYNGAP1/SYNJ2BP/SYNPO/SYT11/TANC1/TANC2/TIAM1/TMEM108/TNIK/TSC1/TSC2/USP50/USP8/VPS35	278
proteins_interact_with_MRDS	GO:0032279	asymmetric synapse	281/13317	320/19659	3.82947e-17	1.1902e-15	5.99816e-16	ABHD17A/ABI1/ACTN2/ACTR2/ADAM10/ADAM22/ADCY1/ADD1/ADD3/ADORA1/ADORA2A/ADRA2C/ADRB1/AKAP5/AKAP9/ALS2/ANKS1B/ARC/ARF1/ARFGAP1/ARHGAP32/ARHGAP44/ARHGEF2/ARRB1/ARRB2/ATP1A1/ATP2B2/BAALC/ADGRB1/BAIAP2/BCL11A/BCR/BMPR2/BNIP3/BSN/CABP1/CACNA1C/CACNG2/CACNG3/CACNG4/CACNG7/CACNG8/CAMK1/CAMK2A/CAMK2N1/CAP2/CDH2/CDK5/CDK5R1/CDKL5/CHMP2B/CHRM1/CHRM2/CHRM3/CHRNA3/CLSTN1/CLSTN2/CNIH2/CNKSR2/CNN3/CPEB1/CPEB3/CPEB4/CRIPT/CRTC1/CTNNA2/CTNNB1/CTNND1/CTNND2/DAB1/DBN1/DCC/DCLK1/DGKI/DGKZ/DISC1/DLG1/DLG2/DLG3/DLG4/DLG5/DLGAP1/DLGAP2/DMTN/DNAJB1/DNAJC6/DNM1/DNM2/DNM3/DRD2/DRD3/DROSHA/DRP2/DTNBP1/DVL1/DYNLL2/EEF2K/EFNB2/EFNB3/EGLN1/EIF3A/EPB41/EPB41L3/EPHA4/EPHA7/EPS8/ERBB4/FABP5/INSYN2/FBXO45/FRMPD4/FXR1/FXR2/FYN/GAP43/GNG3/GOPC/GPER1/GPHN/ADGRA1/GRASP/GRIA1/GRID1/GRID2/GRIK2/GRIN1/GRIN2A/GRIN2B/GRIN2C/GRIN2D/GRIN3A/GRM1/GRM3/GRM5/GRM7/GSG1L/HNRNPA3/HOMER1/HOMER2/HOMER3/IGSF9B/ITGA8/ITPR1/KCNAB2/KCND2/KCNH1/KLHL17/KPNA1/LIN7C/LRFN4/LRFN5/LRP4/LRP8/LRRC4/LRRC4B/LRRC7/LRRTM2/LRRTM3/LYN/LZTS1/LZTS3/MAGI2/MAP1B/MAP2/MAP4/MAPK1/MIB1/MINK1/MPDZ/MPP2/ND2/MT3/MTMR2/NCK2/NEFH/NETO1/NETO2/NEURL1/NLGN1/NLGN3/NLGN4X/NOS1/NPTN/NRCAM/NRGN/NSF/NTRK2/OPRD1/P2RX4/P2RY1/PAK2/PAK3/PALM/PCLO/PDE4B/PDLIM5/PDPK1/PHB/PICK1/PJA2/PKP4/PLCB4/PLEKHA5/PPP1R9A/PPP1R9B/PRKCG/PRKCZ/PRNP/PRR7/PRRT2/PSD/PSD3/PTCH1/PTK2B/PTPRO/PTPRS/NECTIN3/RAB8A/RGS14/RGS7BP/RGS9/RHEB/RNF112/RPL12/RPL14/RPL30/RPL38/RPL6/RPL7/RPL8/RPLP0/RPS13/RPS14/RPS18/RPS25/RPS27/RPS3/RTN4/SAMD14/SEMA4C/SH2D5/SH3GL1/SH3GL3/SHANK1/SHARPIN/SHISA6/SHISA7/SHISA9/SIGMAR1/SIPA1L1/SLC16A3/SLC30A1/SLC6A9/SLITRK1/SLITRK3/SORCS3/SOS1/SPOCK1/SPTBN1/SRC/SRGAP2/STAT3/STRN/SYN1/SYN2/SYN3/SYNDIG1/SYNGAP1/SYNJ2BP/SYNPO/SYT11/TANC1/TANC2/TIAM1/TMEM108/TNIK/TSC1/TSC2/USP50/USP8/VPS35	281
proteins_interact_with_MRDS	GO:0099572	postsynaptic specialization	296/13317	340/19659	8.83332e-17	2.6398e-15	1.33036e-15	ABHD17A/ABI1/ACTN2/ACTR2/ADAM10/ADAM22/ADCY1/ADD1/ADD3/ADORA1/ADORA2A/ADRA2C/ADRB1/AKAP5/AKAP9/ALS2/ANKS1B/ARC/ARF1/ARFGAP1/ARHGAP32/ARHGAP44/ARHGEF2/ARRB1/ARRB2/ATP1A1/ATP2B2/BAALC/ADGRB1/BAIAP2/BCL11A/BCR/BMPR2/BNIP3/BSN/CABP1/CACNA1C/CACNG2/CACNG3/CACNG4/CACNG7/CACNG8/CAMK1/CAMK2A/CAMK2N1/CAP2/CDH10/CDH2/CDK5/CDK5R1/CDKL5/CHMP2B/CHRM1/CHRM3/CHRNA1/CHRNA3/CHRNB1/CHRNB2/CHRND/CLSTN1/CLSTN2/CNIH2/CNKSR2/CNN3/CPEB1/CPEB3/CPEB4/CRIPT/CRTC1/CTNNA2/CTNNB1/CTNND1/CTNND2/DAB1/DBN1/DCC/DCLK1/DGKI/DGKZ/DISC1/DLG1/DLG2/DLG3/DLG4/DLG5/DLGAP1/DLGAP2/DMTN/DNAJB1/DNAJC6/DNM1/DNM2/DNM3/DRD2/DRD3/DROSHA/DRP2/DTNBP1/DVL1/DYNLL2/EEF2K/EFNB2/EFNB3/EGLN1/EIF3A/EPB41/EPB41L3/EPHA4/EPHA7/EPS8/ERBB4/FABP5/INSYN2/FBXO45/FRMPD4/FXR1/FXR2/FYN/GABRA1/GABRA3/GABRA4/GABRA5/GABRB2/GAP43/GLRA1/GNG3/GOPC/GPER1/GPHN/ADGRA1/GRASP/GRIA1/GRID1/GRID2/GRIK2/GRIN1/GRIN2A/GRIN2B/GRIN2C/GRIN2D/GRIN3A/GRM1/GRM3/GRM5/GSG1L/HNRNPA3/HOMER1/HOMER2/HOMER3/HSPA8/HTR5A/IGSF9B/ITGA8/ITPR1/KCNAB2/KCND2/KCND3/KCNH1/KLHL17/KPNA1/KPNA2/LIN7C/LRFN4/LRFN5/LRP4/LRP8/LRRC4/LRRC4B/LRRC7/LRRTM1/LRRTM2/LRRTM3/LYN/LZTS1/LZTS3/MAGI2/MAP1B/MAP2/MAP4/MAPK1/MIB1/MINK1/MPDZ/MPP2/ND2/MT3/MTMR2/NCK2/NEFH/NETO1/NETO2/NEURL1/NLGN1/NLGN2/NLGN4X/NOS1/NPTN/NRCAM/NRGN/NSF/NTRK2/OPRD1/P2RX4/P2RY1/PAK2/PAK3/PALM/PCLO/PDE4B/PDLIM5/PDPK1/PHB/PICK1/PJA2/PKP4/PLCB4/PLEKHA5/PPP1R9A/PPP1R9B/PRKCG/PRKCZ/PRNP/PRR7/PRRT2/PSD/PSD3/PTCH1/PTK2B/PTPRO/PTPRS/NECTIN3/RAB8A/RGS14/RGS7BP/RGS9/RHEB/RNF112/RPL12/RPL14/RPL30/RPL38/RPL6/RPL7/RPL8/RPLP0/RPS13/RPS14/RPS18/RPS25/RPS27/RPS3/RTN4/SAMD14/SEMA4C/SH2D5/SH3GL1/SH3GL3/SHANK1/SHARPIN/SHISA6/SHISA7/SHISA9/SIGMAR1/SIPA1L1/SLC16A3/SLC30A1/SLC6A9/SLITRK1/SLITRK3/SORCS3/SOS1/SPOCK1/SPTBN1/SRC/SRGAP2/STAT3/STRN/SYN1/SYN2/SYN3/SYNDIG1/SYNGAP1/SYNJ2BP/SYNPO/SYT11/TANC1/TANC2/TIAM1/TMEM108/TNIK/TSC1/TSC2/USP50/USP8/VPS35/YES1	296
proteins_interact_with_MRDS	GO:0090575	RNA polymerase II transcription factor complex	152/13317	161/19659	1.07665e-16	3.09837e-15	1.56146e-15	ARNT/ASCL1/ASCL2/ASCL3/ASCL4/ASCL5/ATF1/ATF4/BCL9L/CARM1/CBFB/CCNH/CEBPA/CEBPB/CREB1/CTNNB1/DDIT3/E2F1/E2F2/E2F3/E2F4/E2F5/E2F6/E2F7/E2F8/ERCC1/ERCC2/ERCC3/ERCC4/FOS/FOXH1/GATA4/GEMIN5/GTF2A1/GTF2A1L/GTF2A2/GTF2B/GTF2E1/GTF2E2/GTF2F1/GTF2F2/GTF2H1/GTF2H2C/GTF2H2C_2/GTF2H3/GTF2H4/GTF2H5/HAND1/HIF1A/HIPK2/HMGA1/HNRNPAB/HNRNPU/HOXB9/HYAL2/ING2/JUN/JUNB/JUND/KAT2A/LDB1/LEF1/MAX/MED14/MED17/MED18/MED26/MED31/MED4/MED6/MED8/MMS19/MNAT1/MXD3/MXI1/MYF5/MYF6/NEUROD1/NFYA/NFYB/NFYC/NKX2-5/NONO/NR1D1/NR1D2/NR1H2/NR1H3/NR1H4/NR1I2/NR1I3/NR5A1/NR5A2/PBX1/POU2AF1/POU2F1/PPARA/PPARD/PPARG/PYGO2/RARA/RARB/RARG/RB1/RUNX1/RUNX3/SFPQ/SMAD2/SMAD3/SMAD4/STAT3/SUPT3H/TADA3/TAF1/TAF10/TAF11/TAF12/TAF13/TAF1L/TAF2/TAF3/TAF4/TAF4B/TAF5/TAF5L/TAF6/TAF6L/TAF7/TAF7L/TAF8/TBP/TBPL1/TBPL2/TCEA1/TCF12/TCF15/TCF3/TCF4/TCF7L2/TEAD1/TEAD2/TFDP1/THRA/THRB/TLE1/TLE3/TLE4/TP53/TRIM28/TRRAP/VDR/WWOX/YAP1	152
proteins_interact_with_MRDS	GO:0045211	postsynaptic membrane	279/13317	322/19659	2.72698e-15	7.56737e-14	3.81367e-14	ABHD17A/ABHD6/ABI1/ACP4/ACTN2/ADAM10/ADAM22/ADCY1/ADORA1/ADORA2A/ADRA1A/ADRA2C/ADRB1/AKAP9/ANK1/ANK2/ANK3/ANKS1B/APBB1/ARC/ARF1/ARHGAP32/ARRB1/ARRB2/ATAD1/ATP2B2/BAALC/ADGRB1/BCR/CABP1/CACNA1C/CACNG2/CACNG3/CACNG4/CACNG7/CACNG8/CADPS2/CAMK2A/CAMK2N1/CANX/CBLN1/CDH10/CDH2/CDH9/CDK5/CHRM1/CHRM2/CHRM3/CHRM4/CHRNA1/CHRNA2/CHRNA3/CHRNA4/CHRNA5/CHRNA6/CHRNA7/CHRNB1/CHRNB2/CHRNB3/CHRNB4/CHRND/CHRNE/CHRNG/CLSTN1/CLSTN2/CNIH2/CNKSR2/CNTN1/CNTN2/COL13A1/COMT/CPEB1/CPEB3/CPEB4/CRKL/CSPG5/CTNNA2/CTNNB1/DAG1/DAGLB/DBN1/DCC/DGKI/DISC1/DLG1/DLG2/DLG3/DLG4/DLG5/DLGAP1/DLGAP2/DMD/DNAJA3/DNM1/DNM2/DNM3/DRD1/DRD2/DRD3/DRP2/DTNBP1/EFNB2/EFNB3/EPHA4/EPHA7/EPHB2/ERBB4/F2R/FABP5/FAIM2/INSYN2/FBXO45/FLRT3/FXYD6/GABBR1/GABBR2/GABRA1/GABRA2/GABRA3/GABRA4/GABRA5/GABRA6/GABRB1/GABRB2/GABRB3/GABRD/GABRE/GABRG1/GABRG2/GABRG3/GABRP/GABRR1/GABRR3/GLRA1/GLRA2/GOPC/GPHN/GRASP/GRIA1/GRIA2/GRIA3/GRIA4/GRID1/GRID2/GRID2IP/GRIK1/GRIK2/GRIK3/GRIK4/GRIN1/GRIN2A/GRIN2B/GRIN2C/GRIN2D/GRIN3A/GRIN3B/GRIP1/GRM1/GRM2/GRM3/GRM5/GRM7/GSG1L/HOMER1/HOMER2/HOMER3/HSPA8/HTR2A/HTR3A/HTR3B/HTR5A/IGSF21/IGSF9B/IL1RAPL1/KCNA1/KCNA3/KCNB1/KCNC1/KCNC2/KCND2/KCND3/KCNH1/KCNJ4/KCNMA1/KCTD12/KCTD16/KCTD8/KLHL17/KPNA2/LHFPL4/LIN7C/LRFN2/LRFN4/LRFN5/LRRC4/LRRC4B/LRRC7/LRRTM1/LRRTM2/LRRTM3/LRRTM4/LZTS1/LZTS3/MINK1/MPDZ/MUSK/NETO1/NEURL1/NLGN1/NLGN2/NLGN3/NLGN4X/NPTN/NRCAM/NRGN/NRP1/NRP2/NSG1/NTRK3/OPRD1/OPRK1/OPRM1/P2RX1/P2RY1/PCDH17/PCDH8/PDLIM4/PDLIM5/PICALM/PICK1/PJA2/PRR7/PRRT1/PRRT2/PSD3/PTEN/PTPRO/PTPRS/NECTIN3/RGS14/RGS7BP/RGS9/RNF112/SEMA4C/SEMA4F/SH2D5/SHANK1/SHC4/SHISA6/SHISA7/SHISA9/SIGMAR1/SIPA1L1/SLC16A3/SLC30A1/SLC6A1/SLC6A11/SLC6A3/SLC6A4/SLC6A9/SLC8A1/SLC8A3/SLITRK1/SLITRK3/SORCS3/SRGAP2/SSPN/STRN/SYNDIG1/SYNE1/SYNJ2BP/SYNPO/TANC1/TENM2/TIAM1/TMEM108/TMUB1/UTRN/ZC4H2	279
proteins_interact_with_MRDS	GO:0001726	ruffle	155/13317	167/19659	4.87123e-15	1.30515e-13	6.57749e-14	ABCA7/ACTN1/ADAM17/AIF1/AIF1L/AKT2/ALS2/AMOT/ANXA2/APC/ARAP3/ARF4/ARF6/ARFIP2/ARHGEF2/ARHGEF26/ARHGEF4/ARHGEF7/ASAP3/ATP6V1B2/BAIAP2/BCAR1/BMX/C2CD5/CD2AP/CDK6/CDKL5/CFL1/CIB1/CLASP2/CLIP1/COBL/CTTN/CYTH3/DDX58/DIAPH1/DLC1/DNM2/EEF1A1/ADGRE2/EPB41L5/EPHA2/EPS8/EPS8L2/EPS8L3/EZR/FAM107A/FAP/FERMT1/FGD1/FGD2/FGD3/FGD6/FGR/FRMD4B/FSCN1/GSN/ARHGAP45/IFIT5/INPP5E/INPP5J/INPP5K/IQGAP1/ITGA5/ITGAV/ITGB1/ITGB1BP1/KANK1/JCAD/KIF18A/KLHL2/KLHL41/KSR1/LAYN/LCP1/LIMA1/MACF1/MEFV/MKLN1/MTMR14/MTSS1/MTSS1L/MYADM/MYH9/MYO10/MYO1C/MYO5A/MYO6/NCKAP1/NF2/NME1/NME2/PACSIN1/PACSIN2/PAK1/PALLD/PARD6A/PDE4A/PDE9A/PDLIM7/PDPN/PDXP/PIP5K1A/PIP5K1C/PLA2G4F/PLCG1/PLEK/PLEKHA1/PODXL/PPP1R9B/PSD/PSD2/PSD3/PSD4/PTK6/PTPRJ/RAB22A/RAB5A/RAC1/RASA1/RASGRP2/RDX/RHOA/CARMIL2/ROCK1/RPS3/S100A11/S100A6/S100B/SAMSN1/SH3YL1/SKAP1/SLC9A3R1/SNTG1/SNX5/SNX9/SPRY2/SPRY4/SRC/SYNJ2/TESC/THEM4/TIAM1/TIRAP/TLN1/TLN2/TNFRSF12A/TPM1/TRPM7/TRPV4/TWF1/VIL1/WASF2/WIPF1/WWC1	155
proteins_interact_with_MRDS	GO:0098687	chromosomal region	297/13317	346/19659	5.55953e-15	1.43992e-13	7.25664e-14	ACD/AHCTF1/ALYREF/APC/APEX1/ATM/ATR/AURKA/AURKB/AURKC/BIRC5/BLM/BRCA2/BUB1/BUB1B/BUB3/TERB2/KNL1/CBX1/CBX3/CBX5/CCNB1/CDC73/CDCA5/CDCA8/CDK1/CDK2/CDT1/CEBPB/CENPA/CENPC/CENPE/CENPF/CENPH/CENPI/CENPK/CENPL/CENPM/CENPN/CENPO/CENPU/CENPV/CENPW/CFDP1/CHAMP1/CHEK1/CHEK2/CKAP5/CLASP1/CLASP2/CLIP1/CSNK1A1/CTC1/CTCF/DAXX/DCLRE1A/DCLRE1B/DCLRE1C/DCTN1/DCTN3/DCTN4/DCTN5/DCTN6/DDB1/DHX36/DMC1/DNA2/DNMT1/DNMT3A/DOT1L/DSCC1/DSN1/DYNC1LI1/DYNC1LI2/DYNLL1/EID3/ERCC1/ERCC4/ERCC6L/ESCO2/FBXO28/FEN1/GAR1/H2AFX/H2AFY/H2AFY2/H3F3A/H3F3B/HAT1/HELLS/HIST1H2AA/HIST1H2BA/HIST2H4B/HIST1H4C/HIST1H4H/HIST1H4J/HIST3H3/HIST4H4/HJURP/HMBOX1/HNRNPA2B1/HNRNPU/HSF1/IKZF1/INCENP/ITGB3BP/KANSL1/KAT2B/KAT8/KDM1A/KDM4A/KDM4D/KIF18A/KIF22/KIF2B/KIF2C/KNTC1/LIG4/LRIF1/LRWD1/MAD1L1/MAD2L1/MBD5/MBD6/MCM2/MCM3/MCM4/MCM5/MCM6/MCM7/MEAF6/MEN1/MIS18A/MIS18BP1/MRE11/MSH2/MTBP/NABP1/NABP2/NAT10/NBN/NCAPD2/NCAPD3/NCAPG/NDC80/NDE1/NDEL1/NSMCE3/NEK2/NGDN/NHP2/NSL1/NSMCE2/NSMCE4A/NUF2/NUP107/NUP160/NUP37/NUP43/NUP98/OIP5/ORC1/ORC2/ORC3/ORC4/ORC5/PAFAH1B1/PARP1/PCNA/PDS5A/PDS5B/PHF2/PHF6/PIF1/PINX1/PIWIL2/PKHD1/PLK1/PMF1/PML/POLD1/POLR2B/POT1/PPP1CA/PPP1CB/PPP1CC/PPP1R10/PPP1R12A/PPP2CA/PPP2CB/PPP2R1A/PPP2R5A/PPP2R5C/PRKDC/PSEN1/PSEN2/PTGES3/PURA/RAD21/RAD50/RAD51/RAD51D/RANGAP1/RASSF2/RCC2/REC8/RECQL4/RIF1/RNF8/RPA1/RPA2/RTEL1/SALL1/SCMH1/SEC13/SEH1L/SEPT2/SEPT6/SEPT7/SETX/SGO1/SGO2/SIN3A/SIRT2/SIRT6/SKA1/SKA2/SKA3/SMC1B/SMC3/SMC5/SMC6/SMCHD1/SMG6/SNAI1/SP100/SPAG5/SPC24/SPC25/SPDL1/SPO11/SS18L1/STAG1/STAG2/STAG3/CENPX/SUGT1/SUMO3/SUN2/SUV39H2/KMT5B/KMT5C/SYCP1/SYCP2L/SYCP3/TELO2/TEN1/TEP1/TERF1/TERF2/TERF2IP/TERT/TEX14/TFIP11/THOC1/THOC2/THOC3/THOC5/THOC6/TINF2/TNKS/TNKS2/TOX4/TP53BP1/TPR/TRAPPC12/TTK/UPF1/UVRAG/WAPL/WDR82/WRAP53/WRN/XPO1/XRCC1/XRCC3/XRCC5/XRCC6/ZBTB48/ZNF207/ZNF276/ZNF330/ZNFX1/ZSCAN4/ZW10/ZWILCH/ZWINT	297
proteins_interact_with_MRDS	GO:0031983	vesicle lumen	291/13317	339/19659	1.03976e-14	2.6061e-13	1.31338e-13	A1BG/A2M/ACAA1/ACLY/ACTN1/ACTN2/ACTN4/ACTR10/ACTR1B/ACTR2/ADA/AGA/AGL/AHSG/ALAD/ALB/ALDOA/ALDOC/AMPD3/ANXA2/AOC1/APAF1/APOA1/APOB/APOE/APOH/APP/APRT/ARG1/ARHGAP9/ARPC5/ARSA/ARSB/ATG7/AZU1/B2M/BACE1/BIN2/BPI/C3/C6orf120/CALR/CAMP/CAND1/CANT1/CAP1/CAT/CCT2/CCT8/CDA/CDC37L1/ADA2/CEP290/CFD/CFP/CHI3L1/CHIT1/CLEC3B/CLU/CNN2/COMMD9/CREG1/CRISP3/CRISPLD2/CSNK2B/CSTB/CTSA/CTSC/CTSD/CTSG/CTSH/CTSW/CTSZ/CXCL1/DBH/DDX3X/DEFA1/DEFA1B/DEFA5/DNAJC3/DOCK2/DPP7/DSN1/DYNC1H1/DYNLT1/ECM1/EEF1A1/EEF2/EGF/EGFR/ELANE/EPX/ERP44/F13A1/F5/FABP5/FAF2/FAM3C/FAM49B/FASLG/FERMT3/FGA/FGB/FGG/FGR/VEGFD/FN1/FOLR3/FRK/FTL/FUCA1/FUCA2/GALNS/GAS6/GCG/GDI2/GHDC/GHRL/GIP/GLB1/GM2A/GMFG/GNLY/GNS/GPI/GRN/GRP/GSDMD/GSN/GSTP1/GTPBP2/GUSB/GYG1/HBA1/HBA2/HBB/HEXB/HGF/HK3/HMGB1/ARHGAP45/HP/HPSE/HPX/HRG/HSP90AA1/HSP90AB1/HSP90B1/HSPA6/HSPA8/HSPH1/HYOU1/IDH1/IGF1/IGF2/ILF2/IMPDH1/IMPDH2/INS/ISLR/ITIH3/ITIH4/JUP/KNG1/KPNB1/LCN2/LEFTY2/LGALS3BP/LRRC7/LTF/LYZ/MAGED2/MAN2B1/MAPK1/MAPK14/MIF/MMP8/MMRN1/MNDA/MPO/MVP/NEU1/NFKB1/NHLRC2/NHLRC3/NIT2/NME2/NPC2/OLFM4/ORM1/OSTF1/PA2G4/PADI2/PAFAH1B2/PCSK1/PDGFA/PDGFB/PDXK/PENK/PF4/PFKL/PGAM1/PGLYRP1/PGM2/PKM/PLAC8/PLG/PNP/POMC/PPBP/PPIA/PPIE/PRDX4/PRDX6/PROS1/PRTN3/PSMA2/PSMA5/PSMB1/PSMB7/PSMC2/PSMC3/PSMD1/PSMD11/PSMD12/PSMD13/PSMD14/PSMD2/PSMD3/PSMD6/PSMD7/PTGES2/PTX3/PYCARD/PYGL/QPCT/QSOX1/RAB27A/RARRES2/RETN/RNASE2/RNASE3/RNASET2/ROCK1/S100A11/S100A12/S100A7/S100A8/S100A9/S100P/SAA1/SCG3/SCGB3A2/SDCBP/SELENOP/SERPINA1/SERPINA4/SERPINB1/SERPINB3/SERPINE1/SERPINF2/SERPINI1/SLPI/SPARC/SPP2/SPTAN1/SRGN/STK11IP/TEX264/TGFB1/TGFB2/TGFB3/THBS1/TIMP1/TIMP2/TIMP3/TMSB4X/TOLLIP/TTR/TUBB/TXNDC5/UNC13D/VAT1/VCL/VCP/VEGFA/VEGFB/VEGFC/VWF/XRCC5/XRCC6	291
proteins_interact_with_MRDS	GO:0060205	cytoplasmic vesicle lumen	290/13317	338/19659	1.32608e-14	3.21988e-13	1.6227e-13	A1BG/A2M/ACAA1/ACLY/ACTN1/ACTN2/ACTN4/ACTR10/ACTR1B/ACTR2/ADA/AGA/AGL/AHSG/ALAD/ALB/ALDOA/ALDOC/AMPD3/ANXA2/AOC1/APAF1/APOA1/APOB/APOE/APOH/APP/APRT/ARG1/ARHGAP9/ARPC5/ARSA/ARSB/ATG7/AZU1/B2M/BACE1/BIN2/BPI/C3/C6orf120/CALR/CAMP/CAND1/CANT1/CAP1/CAT/CCT2/CCT8/CDA/CDC37L1/ADA2/CEP290/CFD/CFP/CHI3L1/CHIT1/CLEC3B/CLU/CNN2/COMMD9/CREG1/CRISP3/CRISPLD2/CSNK2B/CSTB/CTSA/CTSC/CTSD/CTSG/CTSH/CTSW/CTSZ/CXCL1/DBH/DDX3X/DEFA1/DEFA1B/DEFA5/DNAJC3/DOCK2/DPP7/DSN1/DYNC1H1/DYNLT1/ECM1/EEF1A1/EEF2/EGF/ELANE/EPX/ERP44/F13A1/F5/FABP5/FAF2/FAM3C/FAM49B/FASLG/FERMT3/FGA/FGB/FGG/FGR/VEGFD/FN1/FOLR3/FRK/FTL/FUCA1/FUCA2/GALNS/GAS6/GCG/GDI2/GHDC/GHRL/GIP/GLB1/GM2A/GMFG/GNLY/GNS/GPI/GRN/GRP/GSDMD/GSN/GSTP1/GTPBP2/GUSB/GYG1/HBA1/HBA2/HBB/HEXB/HGF/HK3/HMGB1/ARHGAP45/HP/HPSE/HPX/HRG/HSP90AA1/HSP90AB1/HSP90B1/HSPA6/HSPA8/HSPH1/HYOU1/IDH1/IGF1/IGF2/ILF2/IMPDH1/IMPDH2/INS/ISLR/ITIH3/ITIH4/JUP/KNG1/KPNB1/LCN2/LEFTY2/LGALS3BP/LRRC7/LTF/LYZ/MAGED2/MAN2B1/MAPK1/MAPK14/MIF/MMP8/MMRN1/MNDA/MPO/MVP/NEU1/NFKB1/NHLRC2/NHLRC3/NIT2/NME2/NPC2/OLFM4/ORM1/OSTF1/PA2G4/PADI2/PAFAH1B2/PCSK1/PDGFA/PDGFB/PDXK/PENK/PF4/PFKL/PGAM1/PGLYRP1/PGM2/PKM/PLAC8/PLG/PNP/POMC/PPBP/PPIA/PPIE/PRDX4/PRDX6/PROS1/PRTN3/PSMA2/PSMA5/PSMB1/PSMB7/PSMC2/PSMC3/PSMD1/PSMD11/PSMD12/PSMD13/PSMD14/PSMD2/PSMD3/PSMD6/PSMD7/PTGES2/PTX3/PYCARD/PYGL/QPCT/QSOX1/RAB27A/RARRES2/RETN/RNASE2/RNASE3/RNASET2/ROCK1/S100A11/S100A12/S100A7/S100A8/S100A9/S100P/SAA1/SCG3/SCGB3A2/SDCBP/SELENOP/SERPINA1/SERPINA4/SERPINB1/SERPINB3/SERPINE1/SERPINF2/SERPINI1/SLPI/SPARC/SPP2/SPTAN1/SRGN/STK11IP/TEX264/TGFB1/TGFB2/TGFB3/THBS1/TIMP1/TIMP2/TIMP3/TMSB4X/TOLLIP/TTR/TUBB/TXNDC5/UNC13D/VAT1/VCL/VCP/VEGFA/VEGFB/VEGFC/VWF/XRCC5/XRCC6	290
proteins_interact_with_MRDS	GO:0016607	nuclear speck	322/13317	382/19659	8.60085e-14	2.02511e-12	1.02058e-12	ACADM/ACIN1/ADAMTS4/AKAP17A/AKAP8L/ALKBH5/ALYREF/AP5Z1/APBB1/APEX1/API5/AR/ARHGAP18/ATOH8/ATP6V0A1/ATPAF2/ATXN2L/BARD1/BASP1/BAZ2A/BCAS2/BCLAF1/BDNF/BMP2K/BNIP3L/BRD1/BRD2/NCBP3/TCIM/CACTIN/CASC3/CBLL1/CBX4/CBY1/CCNL1/CCNL2/CD2BP2/CDC25C/CDC34/CDC5L/CDK12/CDK13/CDYL/CHD5/CHTOP/CIR1/CLK2/CLK3/CNOT7/COPS4/CPSF6/CRY2/CSNK1A1/CTR9/CWC22/CXXC1/CYGB/DAZAP2/DDX17/DDX39A/DDX39B/DDX3X/DDX42/DDX46/DENND1B/DGKQ/DGKZ/DHX15/DHX36/DNAAF1/DOCK1/DUSP10/DYRK1A/E2F7/EAF1/EAF2/EHMT2/EIF4ENIF1/ELL/EP400/EPAS1/ERBIN/FAM107A/FBXL4/FEV/FIBP/FNBP4/FNDC1/FOXO4/FTO/FYTTD1/GADD45A/GATAD2A/GATAD2B/GCAT/GLI2/GLI3/GLIS2/GLYR1/GPATCH2/GRK5/GTF2E2/GTF2H2C/GTF2H2C_2/GTF2H4/H2AFX/HAUS6/HBP1/HDAC5/HEXIM2/HIF1A/HIF3A/HIPK1/HNRNPU/HOXB2/HP1BP3/HSF4/HSPA1A/HSPA1B/IFI16/IK/IL15/IL16/ITPKC/JADE1/KAT6A/KAZN/VIRMA/KIF22/KMT2E/LHPP/LMNA/LPXN/CARMIL1/LUC7L3/MAGOH/MAML1/MAML2/MAML3/MAPK14/MAPT/MBD1/MBD4/MECOM/MEF2C/MEOX2/METTL3/AFDN/MOCS2/MORF4L1/MSX2/NAMPT/NCAPG2/NEK6/NFATC4/NFKBIZ/NOC3L/NONO/NR0B1/NR3C1/NR4A2/NRIP1/NSL1/NSRP1/NUGGC/NXF1/NXT1/OGG1/OIP5/OSGEP/PABPN1/PACSIN2/PRKN/PASD1/PCBP1/PDX1/PHF7/PIAS1/PIAS2/PIN1/PIP5K1A/PLAG1/PLCB1/PNISR/PNN/POLDIP3/POLI/POLR2D/POLR3D/POMP/POU4F2/PPIE/PPIG/PPIH/PPP1CC/PPP1R16B/PPP1R8/PRCC/PRKAA1/PRKAA2/PRKACA/PRPF18/PRPF19/PRPF40A/PRPF40B/PRPF4B/PRPF6/PRPF8/PSKH1/PSME4/PSPC1/PUM1/PYHIN1/RAF1/RBBP6/RBM14/RBM15/RBM25/RBM27/RBM39/RBM4/RBM8A/RCHY1/REXO4/COP1/RFXAP/RING1/RMI2/RNPS1/RREB1/RSRC1/RUFY1/S100PBP/SAP130/SAP18/SARNP/SART1/SART3/SCNM1/SERPINB13/SETD1A/SETD1B/SF3A1/SF3A2/SF3A3/SF3B1/SF3B2/SFMBT2/SFPQ/SGK1/SLC2A4RG/SLC34A1/SMC4/SMC5/SMC6/SMNDC1/SNRNP40/SNRNP70/SNRPA1/SNW1/SON/SPOP/SPRTN/SREK1/SRP54/SRRM1/SRRM2/SRSF1/SRSF10/SRSF11/SRSF2/SRSF3/SRSF4/SRSF5/SRSF6/STK17A/STK19/SUMO1/SURF2/SYNPO2L/TAB1/TAF5L/TAP2/TARDBP/TBXA2R/TCF12/TCF3/TENM1/TERT/TFIP11/THAP7/THOC1/THOC2/THOC3/THOC6/THRAP3/TIMM50/TOE1/TOPORS/TRIM22/TRIM69/TRIP11/TRIP12/U2AF1L4/U2AF2/USP22/VPS72/WAC/WBP4/WRN/WT1/WTAP/YLPM1/YTHDC1/ZBTB16/ZC3H13/ZC3H14/ZCCHC12/ZMIZ1/ZNF217/ZNF621/ZNF638	322
proteins_interact_with_MRDS	GO:0044853	plasma membrane raft	99/13317	102/19659	9.93188e-14	2.26973e-12	1.14386e-12	ADCYAP1R1/ADD1/ADD3/ADRA1A/ADRA1B/ADTRP/AKAP6/ATP1A1/ATP1A2/ATP1B1/ATP1B3/ATP2B4/BMPR1A/BMPR2/BVES/CAV1/CAV2/CAV3/CBL/CD177/CD8A/CDH1/CDH13/CDH15/CDH2/CHRNA3/CHRNA7/CHRNB2/CLN3/CORO1C/CTNNA1/CTNNB1/DAG1/DLC1/EFNA5/EHD2/EZR/F2R/FASLG/FLOT1/FLOT2/FXYD1/HCK/HMOX1/HTR2A/INSR/IRS1/ITGAM/ITGB2/JAK2/KCNA5/KCND2/KCNMA1/KIF18A/LCP2/LIPE/LRP4/LRP6/LRP8/LRRK2/MAPK1/MAPK3/MLC1/CAVIN4/MYO1A/MYO1D/MYOF/NOS1/NOS1AP/NOS3/P2RY12/PACSIN2/PLVAP/PRKACA/PRKAR1A/PRKAR2A/CAVIN3/PRTN3/PTCH1/PTGIS/PTGS2/CAVIN1/RANGRF/SCARB1/SCN5A/CAVIN2/SELE/SELPLG/SKAP1/SLC22A6/SLC2A1/SLC6A3/SMO/SMPD2/SPRED1/SRC/TFPI/TGFBR2/TRPC4	99
proteins_interact_with_MRDS	GO:0061695	transferase complex, transferring phosphorus-containing groups	226/13317	259/19659	2.27336e-13	5.04685e-12	2.54342e-12	ACVR1/ACVR1B/ACVR1C/ACVR2A/ACVR2B/ACVRL1/ATG13/ATG14/BCCIP/BECN1/C9orf72/CCNA1/CCNA2/CCNB1/CCNB2/CCND1/CCND2/CCND3/CCNE1/CCNE2/CCNF/CCNG1/CCNG2/CCNH/CCNI/CCNI2/CCNJ/CCNJL/CCNK/CCNO/CCNT1/CCNT2/CCNY/CDC73/CDK1/CDK12/CDK13/CDK14/CDK2/CDK4/CDK5/CDK5R1/CDK5R2/CDK6/CDK9/CDKN1A/CDKN2D/CHD6/CHRAC1/CHUK/CISH/CKS2/CNTD2/CRCP/CTR9/DNA2/ERC1/ERCC1/ERCC2/ERCC3/ERCC4/ERN1/GTF2A1/GTF2A1L/GTF2A2/GTF2B/GTF2E1/GTF2E2/GTF2F1/GTF2F2/GTF2H1/GTF2H2C/GTF2H2C_2/GTF2H3/GTF2H4/GTF2H5/IFIT5/IGF1R/IKBKB/IKBKG/INSR/INSRR/IRS1/KAT2A/LEO1/MAD2L2/MAP3K13/MAP3K5/MAP3K7/MCM3/MMS19/MNAT1/MYO6/NEK10/NIM1K/NRBF2/TENT2/PEX2/PFKFB1/PFKL/PFKM/PFKP/PIK3C2A/PIK3C2B/PIK3C2G/PIK3C3/PIK3CA/PIK3CB/PIK3CD/PIK3CG/PIK3R1/PIK3R3/PIK3R4/PIK3R5/PKM/POLA1/POLA2/POLD1/POLD2/POLD3/POLE/POLE2/POLE3/POLE4/POLG/POLR1A/POLR1B/POLR1C/POLR1D/POLR2A/POLR2B/POLR2C/POLR2D/POLR2E/POLR2F/POLR2G/POLR2H/POLR2I/POLR2J/POLR2J3/POLR2K/POLR2L/POLR3A/POLR3B/POLR3D/POLR3E/POLR3F/POLR3G/POLR3H/POLR3K/POLRMT/PRIM1/PRIM2/PRKAA1/PRKAA2/PRKAB1/PRKAG1/PRKAG2/PRKAG3/PRKAR1A/PRKAR2A/PRPS1/PRPS1L1/PRPS2/PRPSAP2/PYCARD/PYDC1/RB1/RB1CC1/REV3L/RPAP2/RPRD1A/RPRD1B/RTF1/SESN2/SETD5/SIK1/SIK2/SLA2/SMCR8/SNW1/SOCS1/SOCS2/SOCS3/SOCS5/SOCS6/SORBS1/SUPT3H/TADA3/TAF1/TAF10/TAF11/TAF12/TAF13/TAF1L/TAF2/TAF3/TAF4/TAF4B/TAF5/TAF5L/TAF6/TAF6L/TAF7/TAF7L/TAF8/TBC1D5/TBP/TBPL1/TBPL2/TCEA1/TERT/TGFBR1/TP53/TRIM40/TRRAP/TWISTNB/ULK1/UVRAG/VAC14/WDR41/WDR61/ZBTB7A/ZNF768/ZNFX1/ZNRD1	226
proteins_interact_with_MRDS	GO:0045177	apical part of cell	314/13317	373/19659	2.50707e-13	5.4111e-12	2.72699e-12	ABCB1/ABCB4/ABCC2/ABCC6/ABCG2/ABCG5/ABCG8/ACVR1/ADAM17/ADCY10/ADRB2/AGER/AJAP1/AMOTL1/AMOTL2/ANK2/ANO1/ANXA1/AP2A1/APP/AQP2/AQP5/AQP6/AQP8/ARHGEF18/ASPM/ATP1A1/ATP1B1/ATP1B2/ATP2B1/ATP6V0A4/ATP6V0D1/ATP6V0D2/ATP6V1A/ATP6V1C1/ATP8B1/BMPR2/BST2/BYSL/CFAP126/C5AR1/AJM1/CA2/CA4/CACNB3/CASR/CD34/CD36/CD44/CD9/CDH2/CDHR2/CDHR5/CEACAM1/CFTR/CHL1/CIB1/CLDN1/CLIC4/CNTFR/CPO/CRB1/CRB2/CRB3/CSPG4/CTNNB1/CTSV/CUBN/CYBA/CYP4A11/CYP4F12/DAB1/DCHS1/DDR2/DLG1/DLL1/DPEP1/DPP4/DRAM2/DRD3/DSG1/DSG2/DSTYK/DUOX1/DUOX2/DVL2/DYNC2LI1/EDA/EDAR/EGFR/EMP2/ENPEP/ENPP3/EPB41L4B/EPCAM/EPS15/ERBB2/ERBB3/EXOC1/EZR/FABP1/RIPOR2/FAP/FAT1/FAT4/FN1/FOLR1/FXYD1/FZD3/FZD6/GIF/GJB6/GM2A/GNAS/GNAT1/ADGRF5/GPR143/ADGRG2/HAMP/HFE/HOMER1/HOMER2/HPN/HSP90AB1/HYAL2/IFIT5/IGFBP2/IGSF5/IL6R/PATJ/ITGA8/ITPK1/ITPR3/JAG1/KCNA1/KCNA5/KCNC2/KCNE1/KCNE4/KCNK1/KCNK2/KCNMA1/KISS1/KL/LCT/LDLR/LGMN/LMO7/LRP2/MAL2/MGAM/MGST1/MIP/MLC1/MPDZ/MSN/STK26/MTDH/MUC1/MUC13/MUC17/MUC20/MYL12B/MYO1A/MYO1B/MYO5B/MYO6/MYO7B/NAALADL1/NEDD1/NF2/NHS/NIN/NOD1/NOTCH1/NOX4/NPC1L1/NUMB/OSMR/OTOA/OTOG/OXTR/P2RX2/P2RY1/P2RY6/PARD3/PARD3B/PARD6A/PARD6B/PARD6G/PCM1/PDE4D/PDGFRB/PDPN/PDZD3/PEBP1/PFKM/PKHD1/PLAT/PLD1/PLET1/PODXL/PRKAA1/PRKCI/PRKCZ/PRKG2/PROM1/PROM2/PSEN2/PTEN/PTH1R/PTK2/PTPRH/PTPRO/RAB17/RAB27A/RAB27B/RAPGEF2/RAPGEF6/RDX/REEP6/REN/RHCG/S100G/SAPCD2/SCNN1A/SCNN1B/SCNN1G/SEPT7/SHROOM1/SHROOM2/SHROOM3/SI/SIPA1L3/SLC10A2/SLC11A2/SLC12A1/SLC12A2/SLC12A3/SLC14A2/SLC17A1/SLC17A3/SLC19A1/SLC1A1/SLC22A12/SLC22A13/SLC22A18/SLC22A4/SLC22A5/SLC23A1/SLC23A2/SLC25A27/SLC26A2/SLC26A3/SLC26A4/SLC26A6/SLC26A9/SLC29A1/SLC2A1/SLC2A2/SLC2A5/SLC2A9/SLC30A5/SLC34A1/SLC34A2/SLC34A3/SLC39A4/SLC3A2/SLC44A4/SLC4A2/SLC4A5/SLC4A7/SLC52A3/SLC5A12/SLC5A8/SLC6A19/SLC7A5/SLC7A9/SLC9A1/SLC9A3/SLC9A3R1/SLC9A3R2/SLC9A4/SNX10/SORBS2/SPTBN2/SRR/STC1/STXBP2/TCHP/TCIRG1/TDGF1/TEK/THY1/TJP1/TNIK/TRPM6/TRPV4/TRPV5/TUBG1/UMOD/UPK1A/UPK1B/UPK2/UPK3A/USH1C/USH2A/VAMP3/VAMP7/VANGL2/VASH1/VCAM1/WDPCP/ZMYND10	314
proteins_interact_with_MRDS	GO:0034774	secretory granule lumen	274/13317	321/19659	2.74306e-13	5.76042e-12	2.90304e-12	A1BG/A2M/ACAA1/ACLY/ACTN1/ACTN2/ACTN4/ACTR10/ACTR1B/ACTR2/AGA/AGL/AHSG/ALAD/ALB/ALDOA/ALDOC/AMPD3/ANXA2/AOC1/APAF1/APOA1/APOH/APP/APRT/ARG1/ARHGAP9/ARPC5/ARSA/ARSB/ATG7/AZU1/B2M/BIN2/BPI/C3/C6orf120/CAMP/CAND1/CANT1/CAP1/CAT/CCT2/CCT8/CDA/CDC37L1/ADA2/CEP290/CFD/CFP/CHI3L1/CHIT1/CLEC3B/CLU/CNN2/COMMD9/CREG1/CRISP3/CRISPLD2/CSNK2B/CSTB/CTSA/CTSC/CTSD/CTSG/CTSH/CTSW/CTSZ/CXCL1/DBH/DDX3X/DEFA1/DEFA1B/DEFA5/DNAJC3/DOCK2/DPP7/DSN1/DYNC1H1/DYNLT1/ECM1/EEF1A1/EEF2/EGF/ELANE/EPX/ERP44/F13A1/F5/FABP5/FAF2/FAM3C/FAM49B/FERMT3/FGA/FGB/FGG/FGR/VEGFD/FN1/FOLR3/FRK/FTL/FUCA1/FUCA2/GALNS/GAS6/GCG/GDI2/GHDC/GHRL/GIP/GLB1/GM2A/GMFG/GNS/GPI/GRN/GRP/GSDMD/GSN/GSTP1/GTPBP2/GUSB/GYG1/HEXB/HGF/HK3/HMGB1/ARHGAP45/HP/HPSE/HRG/HSP90AA1/HSP90AB1/HSPA6/HSPA8/IDH1/IGF1/IGF2/ILF2/IMPDH1/IMPDH2/INS/ISLR/ITIH3/ITIH4/JUP/KNG1/KPNB1/LCN2/LEFTY2/LGALS3BP/LRRC7/LTF/LYZ/MAGED2/MAN2B1/MAPK1/MAPK14/MIF/MMP8/MMRN1/MNDA/MPO/MVP/NEU1/NFKB1/NHLRC2/NHLRC3/NIT2/NME2/NPC2/OLFM4/ORM1/OSTF1/PA2G4/PADI2/PAFAH1B2/PCSK1/PDGFA/PDGFB/PDXK/PENK/PF4/PFKL/PGAM1/PGLYRP1/PGM2/PKM/PLAC8/PLG/PNP/POMC/PPBP/PPIA/PPIE/PRDX4/PRDX6/PROS1/PRTN3/PSMA2/PSMA5/PSMB1/PSMB7/PSMC2/PSMC3/PSMD1/PSMD11/PSMD12/PSMD13/PSMD14/PSMD2/PSMD3/PSMD6/PSMD7/PTGES2/PTX3/PYCARD/PYGL/QPCT/QSOX1/RAB27A/RARRES2/RETN/RNASE2/RNASE3/RNASET2/ROCK1/S100A11/S100A12/S100A7/S100A8/S100A9/S100P/SCG3/SDCBP/SELENOP/SERPINA1/SERPINA4/SERPINB1/SERPINB3/SERPINE1/SERPINF2/SERPINI1/SLPI/SPARC/SPP2/SPTAN1/SRGN/STK11IP/TEX264/TGFB1/TGFB2/TGFB3/THBS1/TIMP1/TIMP2/TIMP3/TMSB4X/TOLLIP/TTR/TUBB/TXNDC5/UNC13D/VAT1/VCL/VCP/VEGFA/VEGFB/VEGFC/VWF/XRCC5/XRCC6	274
proteins_interact_with_MRDS	GO:0099568	cytoplasmic region	394/13317	479/19659	3.37079e-13	6.89238e-12	3.4735e-12	ABHD12/ABHD13/ACTN2/ACTN4/ACTR1A/ACTR2/ADA/ADD3/AGTRAP/AK8/AKAP12/AKAP13/AKAP14/AKR1B1/AKT2/AMBRA1/ANLN/ANXA2/AP3B1/AP3B2/AP3M2/AP3S1/AP3S2/ARC/ARF6/ARFIP2/ARHGAP32/ARHGEF7/ARL13B/ARL6/ARMC4/ARV1/ASPH/ASTN2/ATG14/ATG16L1/ATG5/ATG7/BAIAP2/BBS1/BBS5/BBS7/BFSP1/BFSP2/BIN2/BLOC1S1/BLOC1S3/BLOC1S5/BLOC1S6/BSN/CFAP54/C2CD5/CABP1/CALD1/CANX/CAP1/CAP2/CAPN2/CAPZA1/CAPZA2/CAPZA3/CAV1/CCDC103/CCDC114/CFAP100/CCDC40/CCDC63/CCDC65/CDC42/CDH1/CDH2/CDKL5/CENPF/CFL1/CIB2/CLASP1/CLASP2/CLDN5/CLIC5/CLTA/COBL/CORO1A/CTBP1/CTBP2/CTGF/CTNNA2/CTNNB1/CTNND1/CTSZ/CTTN/CTTNBP2/CYTIP/DBN1/DCDC2/DCTN1/DCTN4/DCX/DLC1/DLG2/DLG4/DMTN/DNAAF1/DNAH1/DNAH11/DNAH17/DNAH2/DNAH3/DNAH5/DNAH6/DNAH7/DNAH8/DNAH9/DNAI1/DNAI2/DNAJB13/DNAL1/DNALI1/DRC1/DST/DSTN/DTNBP1/DYNC2H1/DYNC2LI1/DYNLL1/DYNLRB1/DYNLRB2/EEF1A1/EFHC1/ENO1/EPB41/EPB41L2/EPB42/EPS8/ERC2/EXOC1/EXOC2/EXOC3/EXOC3L1/EXOC3L4/EXOC4/EXOC5/EXOC6/EXOC6B/EZR/FABP1/FAM110C/SAXO1/FER/FERMT2/FGA/FGB/FGF1/FGFR2/FLNB/FLOT1/FLOT2/FMN2/FMNL1/FNBP1/FRMPD1/FRY/FRYL/GABARAP/GABARAPL1/GAD1/GAS8/GLI1/GLI2/GLI3/GLRX3/GNAI1/GPSM1/GPSM2/GRIK2/GRIK3/GRK4/GRM7/GSN/GYPC/GYS2/HAMP/HAP1/HAX1/HFE/HIF1A/HMCN1/HNRNPU/HPCA/HSPB1/HYDIN/IFT140/IFT172/IFT57/INPP5E/INSC/ITCH/ITGB2/ITPR2/KCNAB1/KCNC3/KIF17/KIF19/KIF1A/KIF1B/KIF3A/KIF3B/KIF4A/KIF5A/KIF5B/KIFAP3/KLHL17/KRT19/LAMC2/LANCL2/LASP1/LCA5/LLGL1/LLGL2/DRC3/LRRK2/MAATS1/MAEA/MAK/MAP1A/MAP1LC3B/MAP2/MAP2K4/MAP4/MAPK1/MAPK8IP3/MAPRE1/MAPT/MED28/MELK/MGARP/MICAL3/MKLN1/MLPH/MNS1/MOBP/MTSS1L/MYADM/MYH10/MYH9/MYL12B/MYO10/MYO1A/MYO5B/MYO6/MYO9B/NCL/NDEL1/NDFIP1/NEDD4/NEDD9/NEK4/NF2/NME8/NOS2/NRBP1/NUMA1/OPA1/OPRM1/PAFAH1B1/PARD3/PARD3B/PARD6A/PARD6B/PARD6G/PCLO/PFN1/PHLDB2/PIK3C3/PIK3R4/PKD2/PLA2G4C/PLEKHH2/POTEF/PPP1R9A/PRKACA/PRKAR1A/PRKAR2A/PRKCZ/PSEN1/PSEN2/PTK2/PTK2B/PURA/PXN/RAB10/RAB27B/RAI14/RANGAP1/RAPGEF3/RASAL3/RDX/RHOA/RHOB/RHOBTB3/RHOC/RHOD/RHOF/RHOG/RHOH/RHOJ/RHOQ/RHOU/RHOV/RIC8B/RIMS1/RIMS2/RIMS3/RIMS4/RND1/RND2/RND3/RP1L1/RPGRIP1L/RSPH9/RTKN/RYR1/SAPCD2/SCIN/SELE/SEPT10/SEPT2/SEPT3/SEPT4/SEPT5/SEPT6/SEPT7/SFPQ/SH3BP1/SHROOM1/SHROOM2/SHROOM3/SLC2A1/SLC4A1/SNCA/SOD1/SPAG16/SPAG17/SPAG6/SPAST/SPEF1/SPG7/SPIRE1/SPRR4/SPTA1/SPTAN1/SPTBN1/SPTBN2/SPTBN4/SPTBN5/STIM1/STOX1/STXBP6/TCHP/TCTEX1D4/TERF2/TMEM108/TMOD1/TNFAIP2/TPM4/TRAF2/TRAF3IP1/TRAF6/TRAK2/TRIM46/TRIP10/TRPC4/TRPV4/TSC1/TTLL3/TTLL8/TUBB4A/TULP3/UCHL1/UHMK1/UNC13B/UNC13C/UTRN/WASF1/WASL/WDPCP/WDR11/WDR34/WDR35/WDR66/WIPF1/WIPF2/WIPF3/WLS/ZC3H14	394
proteins_interact_with_MRDS	GO:0000790	nuclear chromatin	310/13317	369/19659	6.1221e-13	1.21971e-11	6.14689e-12	ACTB/ACTL6A/ACTL6B/ACTR5/ACTR8/ALKBH1/APPL1/APTX/AR/ARID1A/ARID1B/ASF1A/ASF1B/ASH2L/ASXL1/ASXL2/ASXL3/BAZ1A/BPTF/BRD8/BRD9/BRMS1/BRMS1L/BUD31/CALCOCO1/CBX1/CBX3/CBX5/CBX7/CBX8/CCAR2/CDCA5/CDK12/CDK13/CDK9/CEBPB/CECR2/CENPA/CENPC/CHAF1A/CHAF1B/CHD3/CHD4/CHD5/CHRAC1/CITED2/CPSF6/CREB1/CREB3L1/CREBBP/CSNK2A1/CTNNB1/DDX11/DFFA/DHX9/DLX5/DNMT3A/DNTT/DPF1/DPF2/DPF3/DVL3/E2F1/E2F4/EED/EHMT2/EME1/ENC1/EOMES/EP400/ESCO2/ESR1/ETV3/EZH2/SINHCAF/FER/FOXC1/FOXD3/FOXH1/GABPA/GATA3/GATAD2A/GATAD2B/BICRA/H1F0/H2AFJ/H2AFV/H2AFX/H2AFY/H2AFY2/H2AFZ/H3F3A/H3F3B/H3F3C/HAND2/HAT1/HDAC1/HDAC2/HEY2/HIST1H1A/HIST1H1B/HIST1H1C/HIST1H1D/HIST1H1E/HIST1H2AA/HIST1H2AC/HIST1H2AD/HIST1H2AG/HIST1H2AI/HIST1H2BA/HIST1H3D/HIST1H3J/HIST2H4B/HIST1H4C/HIST1H4H/HIST1H4J/HIST2H2AA4/HIST3H2A/HIST3H3/HIST4H4/HMGB1/HMGB2/HMGB4/HMGXB4/HNRNPC/HNRNPK/IKZF1/ING2/ING3/INO80/INO80B/INO80C/IPO4/IRF1/IRF4/JUN/JUNB/JUND/KAT2A/KAT5/KAT6A/KAT6B/KAT7/KAT8/KDM1A/KLF1/KLF2/KLF4/LDB1/MAX/MBD2/MBD3/MCMBP/MCRS1/MEF2A/MEF2B/MEF2C/MEF2D/MEN1/MIXL1/MORF4L1/MPHOSPH8/MSH6/MTA2/MTA3/MUC1/MXD1/MYC/MYOCD/MYOD1/NACC2/NASP/NCAPD3/NCOA1/NCOA3/NCOR1/NCOR2/NFATC1/NFATC2/NFRKB/NIPBL/NPM2/NR1D1/NR1H3/NR1H4/NRIP1/NUCKS1/NUFIP1/PAWR/PAX6/PBRM1/PHF10/PHF12/PHOX2A/PHOX2B/PLCB1/POGZ/POLR3D/POLR3G/POU4F1/POU4F2/PPARD/PPARGC1A/RAD50/RAD51/RAD51AP1/RARA/RARG/RB1/RBBP4/RBBP7/RBMX/RCC1/RELA/RFX3/RIF1/RING1/RNF2/RSF1/RUNX2/RUNX3/RUVBL1/RUVBL2/SAP130/SATB1/SCRT2/SETD1A/SETD3/SIN3A/SIN3B/SIRT1/SIRT2/SIRT6/SIRT7/SMAD2/SMAD3/SMAD4/SMARCA1/SMARCA2/SMARCA4/SMARCA5/SMARCB1/SMARCC1/SMARCC2/SMARCD1/SMARCD2/SMARCD3/SMARCE1/SNAI2/SOX18/SP1/SPI1/SRCAP/SRF/SS18/SS18L1/STAT1/STAT3/STAT6/SUDS3/KMT5C/SUZ12/SWI5/TBXT/TAF1/TAF4/TAF5/TAL1/TARDBP/TBP/TBX6/TCF12/TCF3/TCF4/TCF7/TCF7L2/TCP1/TELO2/THRB/TIMELESS/TIPIN/TNKS1BP1/TNP1/TNP2/TP53/TP63/TRIM24/TRIM28/TRNP1/TRPS1/TRRAP/TTC21B/TTI2/UBE2A/UBE2B/UBE2U/UCHL5/UHRF2/USF1/USP3/WBP2/XRCC1/YEATS4/YY1/YY2/ZBTB7A/ZEB2/ZFP42/ZNF385A/ZNHIT1	310
proteins_interact_with_MRDS	GO:0150034	distal axon	241/13317	280/19659	1.08661e-12	2.11075e-11	1.06374e-11	ABI1/ACAP3/ACTG1/ADCY10/ADCYAP1/ADORA1/ADRA2C/ALS2/AMFR/ANG/AP1S1/APBB1/APBB2/APP/ARPC3/ARPC5/ATP6V0D1/AUTS2/BASP1/BLVRB/BOC/BRSK1/BRSK2/TSPOAP1/CBARP/C9orf72/CABP4/CAD/CALB1/CALCA/CALM1/CALM3/CASR/CBL/CBX6/CCK/CDH8/CDK5/CDK5R1/CDK5R2/CDKL5/CHRM1/CHRM2/CHRM3/CIB1/CNGB1/CNR1/COBL/CPEB4/CPLX1/CPLX3/CPLX4/CRHBP/CRHR2/CRTAC1/CTNND1/CTSZ/CTTN/CXADR/CYTH2/DBN1/WHRN/DGKI/DICER1/DLG3/DNM2/DOCK7/DPYSL3/DRD2/DSCAM/DTNBP1/DVL1/DYNLT1/ELK1/EPHA4/EPS8/ERC2/EXOC3/EXOC4/EXOC6/FGF13/FKBP15/FKBP4/FLRT3/FSCN1/GAD1/KCNA6/GAP43/GDPD5/GHRH/GIT1/GLRA1/GLUL/GNRH1/GOT1/GPER1/GPM6A/GPRIN1/GRIK2/GRIK3/GRIN1/HCN3/HNRNPR/HSP90AA1/HSP90AB1/HSPA8/HTR1B/IGF2BP1/ILK/INPP5J/IQGAP1/ITGA2/ITGA3/ITGA4/ITSN1/KCNA1/KCNA2/KCNA3/KCNAB2/KCNC1/KCNC2/KCNC4/KCNIP3/KCNK2/SHTN1/KIF20B/KIF21B/KIF5B/KLC1/LAMP5/LMTK2/LRIG2/LRRK2/LRRTM1/MAP2/MAP3K12/MAPK8IP1/MAPK8IP3/MAPT/MYH10/MYH14/MYO5A/NDEL1/NDRG2/NGEF/NIN/NMU/NOS1/NPTX2/NRP1/NRSN1/NTRK2/NTS/NTSR1/OLFM1/OPHN1/OPRD1/OPRK1/ORAI2/OTX2/OXT/P2RX3/P2RX4/PACSIN1/PAFAH1B1/PALLD/PARD3/PCDH9/PDYN/PEBP1/PENK/PINK1/PNOC/POLG/PPP1R9A/PREX1/PRKCB/PRKCG/PRRT2/PRSS12/PSEN1/PTBP2/PTCH1/PTK2B/PTPRN/PTPRN2/PTPRO/NECTIN1/RAB3A/RAB5A/RAC3/RASGRF1/REG1A/RGS10/RNF40/ROR1/RTN4R/SEPT6/SETX/SIGMAR1/SIRT2/SLC17A8/SLC18A1/SLC18A2/SLC18A3/SLC32A1/SNAP25/SNCA/SRI/SSH1/STMN2/STMN3/STMN4/SYNJ1/SYNJ2/SYT11/SYT7/TANC1/TENM2/TH/THY1/TIAM1/TIAM2/TIMP2/TNN/TOR1A/TRAK2/TRPC5/TRPV2/TRPV4/TSC1/TSHZ3/TULP1/UCN/UCN3/UNC13B/UNC13C/USP9X/UTRN/YWHAE/ZNF804A	241
proteins_interact_with_MRDS	GO:0043292	contractile fiber	201/13317	229/19659	1.3342e-12	2.52847e-11	1.27425e-11	ABCC9/ACTA1/ACTA2/ACTC1/ACTG1/ACTN1/ACTN2/ACTN4/ADRA1A/AHNAK/ALDOA/ANK1/ANK2/ANK3/ANKRD1/ANKRD2/ANKRD23/ARF1/ARHGEF25/ATP2B4/BAG3/BIN1/BMP10/CACNA1C/CACNA1D/CACNA1S/CALD1/CALM1/CALM3/CALM2/CAPN3/CAPZB/CASQ1/CASQ2/CAV3/CDK5R1/CFL2/CMYA5/CSRP3/CTNNB1/DAG1/DCTN4/DEK/DES/DMD/DNAJB6/DST/DUSP27/ENO1/FBXL22/FBXO32/FERMT2/FHL2/FHL3/FHL5/FHOD3/FKBP1A/FKBP1B/FLNB/FLNC/FXR1/GLRX3/HDAC4/HOMER1/HRC/HSPB1/IDO1/IGFN1/IGSF22/ILK/JPH1/JPH2/JUP/KAT2B/KCNA5/KCNE1/KCNJ8/KCNN2/KCTD6/KLHL40/KLHL41/KRT19/KRT8/LDB3/LMOD1/LMOD2/LMOD3/LRRC10/MMP2/CAVIN4/MYBPC1/MYBPC2/MYBPC3/MYH1/MYH11/MYH13/MYH2/MYH3/MYH4/MYH6/MYH7/MYH7B/MYH8/MYL1/MYL12B/MYL2/MYL3/MYL4/MYL5/MYL6B/MYL7/MYL9/MYLK2/MYLPF/MYO18B/MYOD1/MYOM1/MYOM2/MYOT/MYOZ1/MYOZ2/MYOZ3/MYPN/NBR1/NEB/NEXN/NOS1/NOS1AP/NPNT/NRAP/OBSCN/OBSL1/PAK1/PALLD/PARVA/PARVB/PDE4B/PDLIM1/PDLIM3/PECAM1/PGM5/PLEC/PPP1R12A/PPP1R12B/PPP2R5A/PPP3CA/PPP3CB/PSEN2/PSMA6/RYR1/RYR2/RYR3/S100A1/SCN1A/SCN3B/SCN5A/SCN8A/SCO1/SCO2/SDC4/SLC23A2/SLC2A1/SLC4A1/SLC8A1/SMN1/SMPX/SORBS2/SPTBN1/SQSTM1/SRI/STUB1/SVIL/SYNE1/SYNE2/SYNM/SYNPO/SYNPO2/SYNPO2L/TCAP/TIMP4/TMOD1/TMOD3/TMOD4/TNNC1/TNNC2/TNNI1/TNNI2/TNNI3/TNNT1/TNNT2/TNNT3/TPM1/TPM2/TPM3/TPM4/TRIM32/TRIM54/TRIM63/TTN/TWF1/VCL	201
proteins_interact_with_MRDS	GO:0044449	contractile fiber part	189/13317	214/19659	1.6642e-12	3.07876e-11	1.55158e-11	ABCC9/ACTA1/ACTA2/ACTC1/ACTN1/ACTN2/ACTN4/ADRA1A/AHNAK/ALDOA/ANK1/ANK2/ANK3/ANKRD1/ANKRD2/ARF1/ARHGEF25/ATP2B4/BAG3/BIN1/BMP10/CACNA1C/CACNA1D/CACNA1S/CALM1/CALM3/CALM2/CAPN3/CAPZB/CASQ1/CASQ2/CAV3/CFL2/CMYA5/CSRP3/CTNNB1/DAG1/DCTN4/DES/DMD/DNAJB6/DST/DUSP27/ENO1/FBXL22/FBXO32/FERMT2/FHL2/FHL3/FHL5/FHOD3/FKBP1A/FKBP1B/FLNB/FLNC/FXR1/GLRX3/HDAC4/HOMER1/HRC/HSPB1/IDO1/IGFN1/IGSF22/ILK/JPH1/JPH2/JUP/KAT2B/KCNA5/KCNE1/KCNN2/KCTD6/KLHL40/KLHL41/KRT19/KRT8/LDB3/LMOD1/LMOD2/LMOD3/LRRC10/MMP2/CAVIN4/MYBPC1/MYBPC2/MYBPC3/MYH1/MYH11/MYH13/MYH2/MYH3/MYH4/MYH6/MYH7/MYH8/MYL1/MYL12B/MYL2/MYL3/MYL4/MYL5/MYL6B/MYL7/MYL9/MYLK2/MYLPF/MYO18B/MYOM1/MYOM2/MYOT/MYOZ1/MYOZ2/MYOZ3/MYPN/NBR1/NEB/NEXN/NOS1/NOS1AP/NPNT/NRAP/OBSCN/OBSL1/PAK1/PALLD/PARVA/PARVB/PDE4B/PDLIM1/PDLIM3/PECAM1/PGM5/PLEC/PPP1R12A/PPP1R12B/PPP2R5A/PPP3CA/PPP3CB/PSEN2/PSMA6/RYR1/RYR2/RYR3/S100A1/SCN1A/SCN3B/SCN5A/SCN8A/SDC4/SLC2A1/SLC4A1/SLC8A1/SMN1/SMPX/SORBS2/SPTBN1/SQSTM1/SRI/STUB1/SVIL/SYNE1/SYNE2/SYNM/SYNPO/SYNPO2/SYNPO2L/TCAP/TIMP4/TMOD1/TMOD3/TMOD4/TNNC1/TNNC2/TNNI1/TNNI2/TNNI3/TNNT1/TNNT2/TNNT3/TPM1/TPM2/TPM3/TPM4/TRIM32/TRIM54/TRIM63/TTN/VCL	189
proteins_interact_with_MRDS	GO:0005901	caveola	76/13317	77/19659	3.33116e-12	6.01933e-11	3.03352e-11	ADCYAP1R1/ADRA1A/ADRA1B/ADTRP/AKAP6/ATP1A1/ATP1A2/ATP1B1/ATP1B3/ATP2B4/BMPR1A/BMPR2/BVES/CAV1/CAV2/CAV3/CBL/CDH1/CDH13/CDH15/CLN3/CORO1C/CTNNA1/CTNNB1/DLC1/EFNA5/EHD2/F2R/FASLG/FLOT1/FLOT2/FXYD1/HCK/HMOX1/HTR2A/INSR/IRS1/JAK2/KCNA5/KCNMA1/KIF18A/LIPE/LRP6/LRP8/LRRK2/MAPK1/MAPK3/MLC1/CAVIN4/MYOF/NOS1/NOS1AP/NOS3/P2RY12/PACSIN2/PLVAP/CAVIN3/PTCH1/PTGIS/PTGS2/CAVIN1/RANGRF/SCARB1/SCN5A/CAVIN2/SELE/SLC22A6/SLC2A1/SLC6A3/SMO/SMPD2/SPRED1/SRC/TFPI/TGFBR2/TRPC4	76
proteins_interact_with_MRDS	GO:0099240	intrinsic component of synaptic membrane	150/13317	166/19659	4.75959e-12	8.40501e-11	4.23581e-11	ABHD17A/ABHD6/ADAM22/ADAM23/ADCY1/ADCY8/ADORA1/ADORA2A/ADRA1A/ADRA2C/ADRB1/ATP2B1/ATP2B4/CACNA1D/CACNG2/CACNG3/CACNG4/CACNG7/CADM3/CANX/CDH10/CDH2/CDH9/CHRM1/CHRM2/CHRM3/CHRNA1/CHRNA4/CHRNA6/CHRNB1/CHRNB2/CHRND/CLSTN1/CLSTN2/CNIH2/CNR1/CNTN1/CNTN2/CNTN5/CNTN6/CNTNAP4/CPLX3/CSPG5/DCC/DRD1/DRD2/DRD3/EFNB2/EFNB3/EPHA4/EPHA7/EPHB2/ERBB4/FLOT2/FLRT3/FXYD6/GABRA1/GABRA3/GABRA4/GABRA5/GABRB2/GABRD/GABRG3/GHSR/GLRA1/GPC4/GPM6A/GRIA1/GRID1/GRID2/GRIK4/GRIN1/GRIN2A/GRM2/GRM3/GSG1L/HTR1B/HTR2A/HTR3A/HTR5A/ITGB1/KCNA1/KCNA2/KCNA3/KCNC1/KCND2/KCND3/KCNH1/KCNJ3/KCNJ9/LRFN4/LRFN5/LRRC4/LRRC4B/LRRTM1/LRRTM2/LRRTM3/NCSTN/NETO1/NLGN1/NLGN2/NLGN3/NPTN/NRCAM/NRP1/NRP2/NRXN1/NTNG1/NTNG2/NTRK3/OPRD1/OPRK1/OPRM1/P2RX1/P2RX3/P2RY1/PCDH17/PCDH8/PRRT1/PSEN1/PSEN2/PTPRA/PTPRO/PTPRS/NECTIN1/NECTIN3/RGS7BP/SCN10A/SCN2A/SHISA6/SHISA7/SHISA9/SLC16A3/SLC1A2/SLC1A6/SLC30A1/SLC6A1/SLC6A11/SLC6A3/SLC6A4/SLC6A5/SLC6A9/SLC8A1/SLC8A3/SLITRK1/SLITRK3/SORCS3/SYT11/SYT6/SYT7	150
proteins_interact_with_MRDS	GO:0030027	lamellipodium	167/13317	188/19659	1.06551e-11	1.83978e-10	9.2718e-11	ABI1/ABI2/ABI3/ABLIM1/ABLIM3/ACTA1/ACTA2/ACTC1/ACTG2/ACTR2/ACTR3/AIF1/AJUBA/ALS2/AMOT/AMOTL1/ANGPTL3/ANTXR1/APBB1/APBB1IP/APBB2/APC/APC2/APP/ARAP3/ARHGAP31/ARHGEF6/ARHGEF7/ARPC2/ARPC3/ARPC5/BCAR1/BRK1/CCDC88A/CD177/CD44/CDC42BPA/CDC42BPB/CDH1/CDH2/CDK5/CFL1/CIB1/CORO1A/CORO1B/CORO1C/CSPG4/CTNNA1/CTNNA2/CTNNA3/CTNNB1/CTNND1/CTTN/DAG1/DGKZ/DNM2/DOCK8/DPP4/DPYSL3/DUSP22/DYNLT1/ENAH/EPHA2/EVL/FAM89B/FAP/FAT1/FER/FERMT2/FGD1/FGD2/FGD3/FGD6/FLOT1/FLOT2/FSCN1/GDPD2/GSN/HAX1/IGF2BP1/ILK/INPPL1/IQGAP2/ITGAV/ITGB1/ITGB1BP1/ITSN1/KCNA2/SHTN1/KITLG/KLHL2/KPTN/CARMIL1/MEFV/MTSS1L/MYH10/MYLK/MYO10/MYO1G/NCKAP1/NEDD9/NF2/NHS/NME2/NRBP1/PAK1/PALLD/PARVB/PDLIM4/PDPN/PDXP/PHACTR4/PIK3CA/PIP5K1A/PKD2/PKN2/PLCG1/PLEK2/PLEKHG5/PLEKHH2/PLXND1/PODXL/PPP1R9A/PPP1R9B/PSTPIP1/PTK2/PTK2B/PTPN13/PTPRM/PTPRO/PXN/RAB3IP/RAC1/RAC2/RAC3/RAPGEF3/RAPH1/RDX/RHOA/CARMIL2/ROCK1/SCYL3/SH3BP1/SH3RF1/SLC39A14/SLC39A6/SLC9A1/SNX1/SNX2/SORBS2/SRGAP2/SSH1/STMN2/STX2/SWAP70/SYNE2/TESC/TIAM2/TRPV4/TSC1/VAMP7/VASP/VIL1/WASF1/WASF2/WASF3/WASL	167
proteins_interact_with_MRDS	GO:0030016	myofibril	190/13317	218/19659	2.36453e-11	3.994e-10	2.01283e-10	ABCC9/ACTA1/ACTC1/ACTG1/ACTN1/ACTN2/ACTN4/ADRA1A/AHNAK/ALDOA/ANK1/ANK2/ANK3/ANKRD1/ANKRD2/ANKRD23/ARF1/ARHGEF25/ATP2B4/BAG3/BIN1/BMP10/CACNA1C/CACNA1D/CACNA1S/CALD1/CALM1/CALM3/CALM2/CAPN3/CAPZB/CASQ1/CASQ2/CAV3/CFL2/CMYA5/CSRP3/CTNNB1/DAG1/DCTN4/DES/DMD/DNAJB6/DST/DUSP27/ENO1/FBXL22/FBXO32/FERMT2/FHL2/FHL3/FHL5/FHOD3/FKBP1A/FKBP1B/FLNB/FLNC/FXR1/GLRX3/HDAC4/HOMER1/HRC/HSPB1/IGFN1/IGSF22/ILK/JPH1/JPH2/JUP/KAT2B/KCNA5/KCNE1/KCNJ8/KCNN2/KCTD6/KLHL40/KLHL41/KRT19/KRT8/LDB3/LMOD1/LMOD2/LMOD3/LRRC10/MMP2/CAVIN4/MYBPC1/MYBPC2/MYBPC3/MYH1/MYH13/MYH2/MYH3/MYH4/MYH6/MYH7/MYH7B/MYH8/MYL1/MYL12B/MYL2/MYL3/MYL4/MYL7/MYL9/MYLK2/MYO18B/MYOD1/MYOM1/MYOM2/MYOT/MYOZ1/MYOZ2/MYOZ3/MYPN/NBR1/NEB/NEXN/NOS1/NOS1AP/NRAP/OBSCN/OBSL1/PAK1/PALLD/PARVA/PARVB/PDE4B/PDLIM1/PDLIM3/PGM5/PLEC/PPP1R12A/PPP1R12B/PPP2R5A/PPP3CA/PPP3CB/PSEN2/PSMA6/RYR1/RYR2/RYR3/S100A1/SCN1A/SCN3B/SCN5A/SCN8A/SCO1/SCO2/SDC4/SLC2A1/SLC4A1/SLC8A1/SMN1/SMPX/SORBS2/SPTBN1/SQSTM1/SRI/STUB1/SVIL/SYNE1/SYNE2/SYNM/SYNPO/SYNPO2/SYNPO2L/TCAP/TIMP4/TMOD1/TMOD3/TMOD4/TNNC1/TNNC2/TNNI1/TNNI2/TNNI3/TNNT1/TNNT2/TNNT3/TPM1/TPM2/TPM3/TPM4/TRIM32/TRIM54/TRIM63/TTN/TWF1/VCL	190
proteins_interact_with_MRDS	GO:0099699	integral component of synaptic membrane	139/13317	154/19659	3.5884e-11	5.8975e-10	2.97212e-10	ABHD6/ADAM22/ADAM23/ADCY1/ADCY8/ADORA1/ADORA2A/ADRA1A/ADRA2C/ADRB1/ATP2B1/ATP2B4/CACNA1D/CACNG2/CACNG3/CACNG4/CACNG7/CADM3/CANX/CDH10/CDH2/CDH9/CHRM1/CHRM2/CHRM3/CHRNA1/CHRNA4/CHRNA6/CHRNB1/CHRNB2/CHRND/CLSTN1/CLSTN2/CNIH2/CNR1/CNTNAP4/CSPG5/DCC/DRD1/DRD2/DRD3/EFNB2/EFNB3/EPHA4/EPHA7/EPHB2/ERBB4/FLRT3/FXYD6/GABRA1/GABRA3/GABRA4/GABRA5/GABRB2/GABRD/GABRG3/GHSR/GLRA1/GPM6A/GRIA1/GRID1/GRID2/GRIK4/GRIN1/GRIN2A/GRM2/GRM3/GSG1L/HTR1B/HTR2A/HTR3A/HTR5A/ITGB1/KCNA1/KCNA2/KCNA3/KCNC1/KCND2/KCND3/KCNH1/KCNJ3/KCNJ9/LRFN4/LRFN5/LRRC4/LRRC4B/LRRTM1/LRRTM2/LRRTM3/NCSTN/NETO1/NLGN1/NLGN2/NLGN3/NPTN/NRCAM/NRP1/NRP2/NRXN1/NTRK3/OPRD1/OPRK1/OPRM1/P2RX1/P2RX3/P2RY1/PCDH17/PCDH8/PRRT1/PSEN1/PSEN2/PTPRA/PTPRO/PTPRS/NECTIN1/NECTIN3/SCN10A/SCN2A/SHISA6/SHISA7/SHISA9/SLC16A3/SLC1A2/SLC1A6/SLC30A1/SLC6A1/SLC6A11/SLC6A3/SLC6A4/SLC6A5/SLC6A9/SLC8A1/SLC8A3/SLITRK1/SLITRK3/SORCS3/SYT11/SYT6/SYT7	139
proteins_interact_with_MRDS	GO:0043197	dendritic spine	147/13317	164/19659	3.64324e-11	5.8975e-10	2.97212e-10	ABHD17A/ACTN2/ADAM10/ADORA1/AKAP5/ALS2/ANKS1B/APBA1/APBA2/APBB1/APP/ARC/ARF4/ARHGAP32/ARHGAP33/ARHGAP44/ARRB1/ARRB2/ASAP1/ASIC2/ATP1A2/ATP2B1/ADGRB1/BAIAP2/CALB1/CAMK2A/CANX/CD3E/CDC42/CDK5R1/CLSTN1/CNIH2/CNN3/COMT/CPEB4/CRIPT/CTNND1/CTTN/CTTNBP2/DDN/DGKI/DLG4/DNAJB1/DNM1/DNM2/DNM3/DOCK10/DRD2/DTNBP1/DVL1/EEF2K/EPHA4/FARP1/FBXO2/FCGR2B/FRMPD4/FUS/FXR1/FXR2/GPER1/GPM6A/GRIA1/GRIA2/GRIA4/GRID2/GRIN1/GRM3/HOMER1/HPCA/IGF2BP1/ITGA8/ITGB1/ITPKA/KCNC3/KCND2/KCNJ2/KCNN2/LAMA2/LPAR1/LRRC4/LZTS1/MAP1B/MAPT/MPP2/MT3/MTMR2/MYH10/MYL7/NEDD4/NEURL1/NLGN1/NOS1/NR1D1/NRGN/NTRK2/NTSR1/OPHN1/OPRD1/OPRM1/P2RX3/P2RX4/PALM/PALMD/PDE4B/PDLIM4/PPP1CA/PPP1CC/PPP1R1B/PPP1R9A/PPP1R9B/PPP3CA/PRKACA/PRKAR2B/PRRT2/PSD/PSMC2/PTEN/PTK2/PTK2B/PTPRO/RAB8A/RAC1/RGS10/RGS14/RHOA/SEZ6/SHANK1/SHISA6/SHISA7/SHISA9/SIPA1L1/SLC8A1/SLC8A2/SLC8A3/SRGAP2/SRI/STRN/STRN4/SYNDIG1/SYNPO/SYT11/TENM2/TIAM1/USP50/USP8/ZMYND8/ZNF804A	147
proteins_interact_with_MRDS	GO:0042383	sarcolemma	122/13317	133/19659	3.72982e-11	5.91443e-10	2.98065e-10	ABCC8/ABCC9/ADRA1A/AHNAK/AKAP6/ALOX12/ANK1/ANK2/ANK3/ANXA1/ANXA2/ATP1A1/ATP1A2/ATP1B1/ATP2B4/BIN1/BSG/BVES/CACNA1C/CACNA1D/CACNA1S/CACNA2D1/CACNB2/CACNB3/CACNG4/CACNG7/CACNG8/CAMK2D/CAPN3/CASQ1/CAV1/CAV2/CAV3/CCDC78/CDH2/CIB1/CIB2/CLCN1/COL6A1/COL6A2/COL6A3/DAG1/DES/DLG1/DMD/DTNA/DTNBP1/EZR/FGF6/FKRP/FLNC/FLOT1/FXYD1/GHRHR/GOT2/ITGB1/KCNB1/KCND3/KCNJ11/KCNJ2/KCNJ3/KCNJ5/KCNJ8/KRT19/KRT8/LAMA2/LAMP1/MLIP/CAVIN4/MYOT/NOS1/NOS1AP/OBSCN/OPRM1/PDE9A/PGM5/PLEC/POPDC2/POPDC3/PPP3CA/PPP3CB/PPP3R1/PRX/RDX/RTN2/RYR1/RYR2/RYR3/SCN1A/SCN1B/SCN2A/SCN5A/SGCA/SGCB/SGCD/SGCE/SGCG/SGCZ/SLC27A6/SLC2A1/SLC2A4/SLC2A5/SLC30A1/SLC38A2/SLC8A1/SLC8A3/SLC8B1/SLC9A1/SLMAP/SNTA1/SNTB1/SNTG2/SRI/SSPN/STAC2/STAC3/SYNM/TGFB3/TRIM72/UTRN/VCAM1/VCL	122
proteins_interact_with_MRDS	GO:0005819	spindle	278/13317	333/19659	4.12906e-11	6.41657e-10	3.23371e-10	ACOT13/AGBL5/AKT1/ALMS1/ANXA11/APP/ARHGEF2/ARL2BP/ARL3/ARL8A/ARL8B/ASPM/AUNIP/AURKA/AURKB/AURKC/BCCIP/BEX4/BIRC5/BIRC6/BUB1B/RTRAF/CALM1/CALM3/CALM2/CAPG/CAPN6/CBX1/CBX3/CCNB1/CDC14A/CDC14B/CDC16/CDC20/CDC25B/CDC27/CDC42/CDC6/CDC7/CDCA8/CDK1/CDK5RAP2/CENPE/CENPF/CENPV/CEP104/CEP128/CEP170/CEP350/CEP63/CEP89/CEP95/CETN1/CHAMP1/CIAO1/CKAP2/CKAP2L/CKAP5/CLASP1/CLASP2/CLTA/CLTC/CRMP1/CSNK1D/CSPP1/CTDP1/CTNNB1/CTTN/CUL3/CYLD/DCDC1/DCDC2/DCTN1/DCTN3/DCTN4/DDX11/DIAPH1/DIDO1/DLGAP5/DNAAF1/DSN1/DYNC1LI1/DYNLL1/DYNLT1/E4F1/ECT2/EFHC1/EML1/EML2/ERCC2/ESPL1/EVI5/FAM110A/FAM110C/FAM161A/ABRAXAS2/FAM83D/CIAO2B/FBF1/FBXO5/FMN2/FRY/GEM/GOLGA2/GPSM2/HASPIN/HAUS1/HAUS3/HAUS6/HAUS8/HDAC3/HECW2/HEPACAM2/HNRNPU/HSF1/HSPA2/HSPB1/IK/IKBKG/INCENP/INO80/INVS/IQCB1/KAT2A/KATNA1/KATNAL1/KATNAL2/KATNBL1/KBTBD8/CEP295/KIF11/KIF14/KIF15/KIF18A/KIF18B/KIF20A/KIF20B/KIF22/KIF23/KIF2A/KIF2B/KIF3A/KIF3B/KIF4A/KIFAP3/KIFC1/KLHL21/KLHL42/KNTC1/LATS1/LATS2/LRMP/MAD1L1/MAD2L1/MAD2L2/MAEA/MAK/MAP10/MAP1S/MAP2K5/MAP4/MAP7D1/MAP7D3/MAPK1/MAPK14/MAPKBP1/MAPRE1/MAPRE2/MAPRE3/MICAL3/MID1/MMS19/MTUS1/MYH10/MYH9/MZT1/NCOR1/NDE1/NDEL1/NEDD1/NEDD9/NEIL2/NEK2/NEK6/NEK7/NIN/NPM1/NR3C1/NSFL1C/NSUN2/NUMA1/NUP62/NUSAP1/PAFAH1B1/PARP4/PINX1/PKD2/PKHD1/PKP4/PLEKHG6/PLK1/POC1A/POC1B/POLB/PPP2CA/PPP2CB/PPP2R3C/PRC1/PRPF19/PSRC1/PTP4A1/RAB11A/RAB11FIP4/RACGAP1/RAE1/RANGAP1/RASSF1/RB1/RCC2/RGS14/RIF1/RPS3/RSPH1/SAC3D1/SBDS/SEPT2/SEPT6/SEPT7/SGO1/SHCBP1/SIRT2/SKA1/SKA2/SKA3/SLC25A5/SLC34A1/SMC3/SNCG/SPAG5/SPAG8/SPAST/SPDL1/SPECC1L/SPICE1/SPIN1/STAG1/STAG2/STX1B/TACC3/TADA3/TBCCD1/TBL1X/TBL1XR1/TERF1/TMEM201/TNKS/TOPBP1/TOPORS/TPR/TPT1/TPX2/TTC28/TTK/TUBG1/TUBGCP2/TUBGCP3/UBXN2B/UMOD/UNC119/UXT/VPS4B/VRK1/WDR62/WDR73/YEATS2/YPEL5/ZNF207/ZW10	278
proteins_interact_with_MRDS	GO:0030139	endocytic vesicle	247/13317	293/19659	6.62228e-11	1.00892e-09	5.0846e-10	ABCA1/ACTG1/ADAM8/AMBRA1/AMELX/AMOT/ANXA11/ANXA3/AP2A1/AP2A2/APOA1/APOB/APOE/ARF6/ARRB2/ATG12/ATG14/ATG5/ATP6V0A1/ATP6V0A2/ATP6V0A4/ATP6V0C/ATP6V0D1/ATP6V0D2/ATP6V0E1/ATP6V0E2/B2M/BECN1/CACNG2/CACNG3/CACNG4/CACNG8/CALR/CAMK2A/CAMK2B/CAMK2D/CAMK2G/CAV1/CD163/CD2AP/CD36/CD74/CD9/CDC42EP2/CDC42EP4/CLCN3/CLTA/CLTC/CORO1A/CPNE6/CTLA4/CUBN/CYBA/DAB2IP/DLG4/DMBT1/DNM2/DPP4/DRD2/DRD3/DVL2/EGFR/EHD3/ENTPD7/EPN2/EPS15/EVL/FCHO2/FFAR4/FLNB/FLOT2/FMNL1/FZD2/FZD4/FZD5/GNLY/GOLIM4/GPR161/GRIA1/GRIA2/GRIA3/GRIA4/GSN/HBA1/HBA2/HBB/HBEGF/HEATR5B/HLA-A/HLA-B/HLA-C/HLA-DPA1/HLA-DPB1/HLA-DQA1/HLA-DQA2/HLA-DQB1/HLA-DQB2/HLA-DRA/HLA-DRB1/HLA-DRB5/HLA-E/HLA-F/HP/HPX/HSP90AA1/HSP90B1/HSPH1/HYAL2/HYOU1/IGF2R/INPP5B/INPP5F/IRGM/ITGAV/ITGB5/ITSN1/ECPAS/KIF5B/LAMP1/LAMP2/LDLR/LPAR1/LPAR2/LRP1/LRP2/LTF/MARCO/MCOLN1/MDM2/MSR1/MTSS1/MYO1C/MYO1E/MYO6/NCF2/NCF4/NLGN3/NOS3/OCRL/PDIA3/PGLYRP1/PICALM/PICK1/PIK3C2B/PIK3C3/PIK3R4/PLD1/PLD4/PLEKHG5/PTCH1/RAB10/RAB11A/RAB11B/RAB11FIP1/RAB11FIP3/RAB11FIP4/RAB12/RAB14/RAB17/RAB20/RAB22A/RAB23/RAB24/RAB31/RAB32/RAB34/RAB35/RAB38/RAB39A/RAB5A/RAB5B/RAB5C/RAB7A/RAB8A/RAB8B/RAB9A/RAB9B/RABEP1/RAC2/RALA/RAP1A/RAPGEF1/RAPGEF2/RAPGEF6/ROR2/RPS27A/SAA1/SCARB1/SCARF1/SCGB3A2/SEC22B/SFTPA1/SFTPA2/SFTPB/SFTPC/SFTPD/SH3GL2/SH3KBP1/SLC11A1/SLC18A3/SMO/SNX3/SPARC/SRGAP2/STAB1/STAB2/STX12/STX6/STXBP1/STXBP2/STXBP4/SYK/SYT11/SYT7/TAP1/TAP2/TAPBP/TBC1D5/TCIRG1/TIRAP/TLR1/TLR2/TLR6/TLR7/TYRP1/UBA52/UBB/UBC/UNC13B/UNC93B1/UVRAG/VAMP3/VAMP7/VAMP8/VIM/WASL/WLS/WNT1/WNT3/WNT3A/WNT4/WNT5A/WNT5B/WNT6/WNT7A/WNT7B/ZYX	247
proteins_interact_with_MRDS	GO:0044309	neuron spine	148/13317	166/19659	8.34211e-11	1.2465e-09	6.28191e-10	ABHD17A/ACTN2/ADAM10/ADORA1/AKAP5/ALS2/ANKS1B/APBA1/APBA2/APBB1/APP/ARC/ARF4/ARHGAP32/ARHGAP33/ARHGAP44/ARRB1/ARRB2/ASAP1/ASIC2/ATP1A2/ATP2B1/ADGRB1/BAIAP2/CALB1/CAMK2A/CANX/CD3E/CDC42/CDK5R1/CLSTN1/CNIH2/CNN3/COMT/CPEB4/CRIPT/CTNND1/CTTN/CTTNBP2/DDN/DGKI/DLG4/DNAJB1/DNM1/DNM2/DNM3/DOCK10/DRD2/DTNBP1/DVL1/EEA1/EEF2K/EPHA4/FARP1/FBXO2/FCGR2B/FRMPD4/FUS/FXR1/FXR2/GPER1/GPM6A/GRIA1/GRIA2/GRIA4/GRID2/GRIN1/GRM3/HOMER1/HPCA/IGF2BP1/ITGA8/ITGB1/ITPKA/KCNC3/KCND2/KCNJ2/KCNN2/LAMA2/LPAR1/LRRC4/LZTS1/MAP1B/MAPT/MPP2/MT3/MTMR2/MYH10/MYL7/NEDD4/NEURL1/NLGN1/NOS1/NR1D1/NRGN/NTRK2/NTSR1/OPHN1/OPRD1/OPRM1/P2RX3/P2RX4/PALM/PALMD/PDE4B/PDLIM4/PPP1CA/PPP1CC/PPP1R1B/PPP1R9A/PPP1R9B/PPP3CA/PRKACA/PRKAR2B/PRRT2/PSD/PSMC2/PTEN/PTK2/PTK2B/PTPRO/RAB8A/RAC1/RGS10/RGS14/RHOA/SEZ6/SHANK1/SHISA6/SHISA7/SHISA9/SIPA1L1/SLC8A1/SLC8A2/SLC8A3/SRGAP2/SRI/STRN/STRN4/SYNDIG1/SYNPO/SYT11/TENM2/TIAM1/USP50/USP8/ZMYND8/ZNF804A	148
proteins_interact_with_MRDS	GO:0101002	ficolin-1-rich granule	163/13317	185/19659	8.88732e-11	1.30292e-09	6.56621e-10	A1BG/ACLY/ACTR10/ACTR1B/ACTR2/ADAM8/AGL/ALAD/ALDOA/ALDOC/AMPD3/AP2A2/APAF1/APEH/ARL8A/ARPC5/ARSB/ASAH1/ATAD3B/ATG7/ATP6AP2/ATP6V0A1/ATP6V0C/BIN2/VPS35L/CALML5/CAND1/CANT1/CAPN1/CAT/CCT8/CD300A/CD55/CD58/CD93/CDA/CDK13/CFD/CLEC4C/CLEC4D/COMMD3/COMMD9/CR1/CRISPLD2/CSNK2B/CST3/CSTB/CTSB/CTSD/CTSH/CTSS/CTSZ/DDX3X/DIAPH1/DOK3/DSC1/DSG1/DSP/DYNC1LI1/DYNLL1/DYNLT1/EEF1A1/EEF2/ADGRE3/FCER1G/FGL2/FPR1/FPR2/FTH1/GAA/GLB1/GMFG/GNS/GPI/GSDMD/GSN/GSTP1/GUSB/GYG1/HBB/HK3/HMGB1/HSP90AA1/HSP90AB1/HSPA1A/HSPA1B/HSPA6/HSPA8/IDH1/ILF2/IMPDH1/IMPDH2/ITGAX/ITGB2/JUP/KCMF1/KPNB1/KRT1/LAMP1/LAMP2/LAMTOR1/LGALS3/LTA4H/MAPK1/MAPK14/MGAM/MIF/MMP9/MNDA/MVP/NBEAL2/NCKAP1L/NFASC/NME2/OSTF1/PAFAH1B2/PFKL/PGAM1/PGM1/PGM2/PKM/PKP1/PNP/PPIA/PPIE/PRCP/PRDX4/PSMA2/PSMA5/PSMB1/PSMB7/PSMC2/PSMC3/PSMD11/PSMD12/PSMD13/PSMD14/PSMD2/PSMD3/PSMD6/PSMD7/PTPRN2/PYGL/QPCT/RAC1/RHOA/SERPINA1/SERPINB12/SERPINB6/SIGLEC14/SIRPA/SLC11A1/SLC2A3/TBC1D10C/TCIRG1/TIMP2/TNFAIP6/TRPM2/UBR4/VCL/VCP/XRCC6/YPEL5	163
proteins_interact_with_MRDS	GO:0030017	sarcomere	172/13317	197/19659	1.51318e-10	2.17729e-09	1.09727e-09	ABCC9/ACTA1/ACTC1/ACTN1/ACTN2/ACTN4/ADRA1A/ALDOA/ANK1/ANK2/ANK3/ANKRD1/ANKRD2/ARF1/ARHGEF25/ATP2B4/BAG3/BIN1/BMP10/CACNA1C/CACNA1D/CACNA1S/CALM1/CALM3/CALM2/CAPN3/CAPZB/CASQ1/CASQ2/CAV3/CFL2/CMYA5/CSRP3/CTNNB1/DCTN4/DES/DMD/DNAJB6/DST/DUSP27/ENO1/FBXL22/FBXO32/FERMT2/FHL2/FHL3/FHL5/FHOD3/FKBP1A/FKBP1B/FLNB/FLNC/GLRX3/HDAC4/HOMER1/HRC/HSPB1/IGFN1/IGSF22/ILK/JPH1/JPH2/JUP/KAT2B/KCNA5/KCNE1/KCNN2/KCTD6/KLHL40/KLHL41/KRT19/KRT8/LDB3/LMOD1/LMOD2/LMOD3/LRRC10/MMP2/CAVIN4/MYBPC1/MYBPC2/MYBPC3/MYH1/MYH2/MYH3/MYH4/MYH6/MYH7/MYH8/MYL1/MYL12B/MYL2/MYL3/MYL4/MYL7/MYL9/MYLK2/MYO18B/MYOM1/MYOM2/MYOT/MYOZ1/MYOZ2/MYOZ3/MYPN/NBR1/NEB/NEXN/NOS1/NOS1AP/NRAP/OBSCN/OBSL1/PAK1/PALLD/PARVA/PARVB/PDE4B/PDLIM1/PDLIM3/PGM5/PPP1R12A/PPP1R12B/PPP2R5A/PPP3CA/PPP3CB/PSEN2/PSMA6/RYR1/RYR2/RYR3/S100A1/SCN1A/SCN3B/SCN5A/SCN8A/SLC2A1/SLC4A1/SLC8A1/SMN1/SMPX/SORBS2/SPTBN1/SQSTM1/SRI/STUB1/SYNE1/SYNE2/SYNPO/SYNPO2/SYNPO2L/TCAP/TIMP4/TMOD1/TMOD3/TMOD4/TNNC1/TNNC2/TNNI1/TNNI2/TNNI3/TNNT1/TNNT2/TNNT3/TPM1/TPM2/TPM3/TPM4/TRIM32/TRIM54/TRIM63/TTN	172
proteins_interact_with_MRDS	GO:0016323	basolateral plasma membrane	183/13317	213/19659	7.98483e-10	1.12804e-08	5.68489e-09	ABCC1/ABCC4/ABCC6/ADAM9/ADORA1/ADRA2A/AJAP1/ANK1/ANK2/ANK3/ANXA1/ANXA2/AP2A1/AQP2/AQP3/AQP4/AQP5/AQP9/ARRB1/ARRB2/ATP12A/ATP1A1/ATP1B1/ATP2B1/ATP2B4/ATP7B/B4GALT1/BEST1/BMPR2/C5AR1/CA11/CA2/CA9/CADM1/CASK/CASR/CD1D/CD34/CD38/CD44/CD81/CDH16/CDH17/CDH2/CEACAM1/CHRM3/CLCA2/CLDN1/CLDN19/CLDN7/CLDN8/CNNM2/CNNM4/CTNNA2/CTNNB1/CXADR/DAG1/DISP1/DLG1/DLG2/DLG3/DSP/DST/DSTYK/EGFR/ENPP1/EPCAM/EPS15/ERBB2/ERBIN/ERBB3/ERBB4/EZR/FLOT1/FLOT2/FOLR1/FRMPD2/GM2A/HEPH/HPGD/HSP90AB1/IL6R/ITGA3/ITGA6/ITGA9/KCNC2/KCNJ10/KCNJ16/KCNJ4/KCNQ1/KCNQ4/LDLR/LDLRAP1/LEPR/LIN7C/LRP1/LRRC7/MAP4K2/MAP7/MEGF11/MET/MLC1/MPZ/MSN/MTTP/MUC20/MYO1A/MYO1C/MYO1D/NDRG4/NKD2/NOD1/NOD2/NUMB/OSCP1/OTOF/P2RY1/P2RY12/P2RY6/PALM/PDGFB/PDPN/PDZD11/PIANP/PKD1/PKD2/PROM2/PTH1R/RAB17/RHCG/S100G/SLC10A1/SLC12A6/SLC14A1/SLC16A10/SLC19A1/SLC22A1/SLC22A6/SLC22A7/SLC22A8/SLC22A9/SLC23A1/SLC23A2/SLC26A1/SLC26A10/SLC26A5/SLC26A6/SLC26A7/SLC27A5/SLC29A1/SLC29A2/SLC2A1/SLC2A9/SLC38A3/SLC40A1/SLC4A1/SLC4A10/SLC4A11/SLC4A2/SLC4A4/SLC4A7/SLC51A/SLC51B/SLC7A6/SLC7A7/SLC7A8/SLC8A2/SLC9A1/SLC9A4/SLCO1B1/SLCO1B3/SLCO4C1/ST14/STX2/SYNJ2BP/TACSTD2/TEK/TFRC/TJP1/TRPC4/TSHR/UMOD/VANGL2	183
proteins_interact_with_MRDS	GO:0043209	myelin sheath	143/13317	162/19659	9.44475e-10	1.31046e-08	6.60422e-09	ACO2/ACTG1/ACTR1A/AKR1B1/ALB/ANXA2/ARF6/ASS1/ATP1A1/ATP1A2/ATP1B1/ATP5F1A/ATP5F1B/ATP5F1C/ATP5PB/ATP6V1A/ATP6V1B2/BCL2/CA13/CA2/CALM1/CALM3/CALM2/CANX/CCT2/CCT3/CCT5/CKB/CNRIP1/CNTN1/CNTN2/CNTNAP1/DLD/DLG1/DLST/DNM1/EEF1A2/EHD3/ERBB2/EXOC4/EZR/PRXL2B/FSCN1/GDI2/GFAP/GJC2/GJC3/GLUL/GNAO1/GNB1/GNB2/GNB4/GNB5/GOT2/GPI/GSN/HSP90AA1/HSPA2/HSPA5/HSPA8/HSPD1/IDH3A/IMMT/INA/ITGB1/ITPR3/JAM3/KCNJ11/MAG/MBP/MDH1/MIF/MOBP/MPDZ/MPP5/MPZ/MSN/MYH14/MYO1D/NAPA/NAPG/NDRG1/NDUFA10/NDUFS1/NDUFS3/NDUFV2/NEFH/NFASC/NME1/NME2/NSF/PDHA1/PDIA3/PEBP1/PHB/PHGDH/PITPNA/PKM/PLCB1/PLLP/PLP1/PMP2/PMP22/PRDX1/PRDX3/PRKCI/PRKCZ/PTEN/RALA/RAP1A/RDX/SDHA/SEPT4/SERINC5/SIRT2/SLC25A12/SLC25A3/SLC25A4/SLC25A5/SNAP25/SOD1/SRD5A1/STIP1/STXBP1/SUCLA2/SYN1/SYN2/TAGLN3/TCP1/THY1/TPPP/TSPAN2/TUBA1A/TUBA1B/TUBB4A/UBB/UBC/UCHL1/UQCRC1/UQCRC2/VCP/VDAC2/YWHAG	143
proteins_interact_with_MRDS	GO:0000775	chromosome, centromeric region	168/13317	194/19659	1.04626e-09	1.42622e-08	7.1876e-09	AHCTF1/APC/AURKA/AURKB/AURKC/BIRC5/BUB1/BUB1B/BUB3/KNL1/CBX1/CBX3/CBX5/CCNB1/CDCA5/CDCA8/CDT1/CEBPB/CENPA/CENPC/CENPE/CENPF/CENPH/CENPI/CENPK/CENPL/CENPM/CENPN/CENPO/CENPU/CENPV/CENPW/CFDP1/CHAMP1/CKAP5/CLASP1/CLASP2/CLIP1/CSNK1A1/CTCF/DAXX/DCTN1/DCTN3/DCTN4/DCTN5/DCTN6/DNMT1/DNMT3A/DSCC1/DSN1/DYNC1LI1/DYNC1LI2/DYNLL1/ERCC6L/ESCO2/FBXO28/H2AFY/HELLS/HJURP/HNRNPU/HSF1/IKZF1/INCENP/ITGB3BP/KANSL1/KAT2B/KAT8/KDM4A/KDM4D/KIF18A/KIF22/KIF2B/KIF2C/KNTC1/LRWD1/MAD1L1/MAD2L1/MEAF6/MIS18A/MIS18BP1/MTBP/NCAPD2/NCAPD3/NCAPG/NDC80/NDE1/NDEL1/NEK2/NGDN/NSL1/NUF2/NUP107/NUP160/NUP37/NUP43/NUP98/OIP5/ORC2/PAFAH1B1/PDS5A/PDS5B/PHF2/PHF6/PINX1/PKHD1/PLK1/PMF1/PPP1CC/PPP1R12A/PPP2CA/PPP2CB/PPP2R1A/PPP2R5A/PPP2R5C/PSEN1/PSEN2/RAD21/RANGAP1/RASSF2/RCC2/REC8/SEC13/SEH1L/SEPT2/SEPT6/SEPT7/SGO1/SGO2/SIN3A/SKA1/SKA2/SKA3/SMC1B/SMC3/SNAI1/SPAG5/SPC24/SPC25/SPDL1/SS18L1/STAG1/STAG2/STAG3/CENPX/SUGT1/SUMO3/SUV39H2/KMT5B/KMT5C/SYCP1/SYCP2L/SYCP3/TEX14/TNKS/TP53BP1/TPR/TRAPPC12/TTK/UVRAG/WAPL/XPO1/ZNF207/ZNF276/ZNF330/ZNFX1/ZW10/ZWILCH/ZWINT	168
proteins_interact_with_MRDS	GO:0042734	presynaptic membrane	142/13317	161/19659	1.23694e-09	1.63235e-08	8.22644e-09	ADAM23/ADCY8/ADORA1/ADORA2A/ADRA1A/APBA1/APBB1/ATP2B1/ATP2B4/CACNA1D/CADM3/CADPS2/CANX/CASK/CDH10/CDH2/CDH9/CHRM1/CHRM2/CHRM3/CHRNA4/CHRNA6/CHRNB2/CLTA/CNR1/CNTN1/CNTN5/CNTN6/CNTNAP1/CNTNAP4/CPLX3/CTNNA2/CTNNB1/DENND1A/DGKI/DNM1/DNM1L/DRD1/DRD2/EFNB2/EFNB3/EPHA4/EPHB2/ERBB4/ERC1/ERC2/EXOC3/FBXO45/FCHO2/FLOT2/FOSL1/FXYD6/GABBR1/GABRA5/GAD2/GLRA1/GPC4/GPER1/GPM6A/GRIK1/GRIK2/GRIK3/GRIK4/GRIN2A/GRM2/GRM3/GRM4/GRM6/GRM7/GRM8/HTR1B/HTR2A/HTR3A/IGSF21/IL31RA/KCNA1/KCNA2/KCNA3/KCNC1/KCNC2/KCNC3/KCNH1/KCNJ3/KCNJ9/KCTD12/KCTD16/KCTD8/LRRC4B/NCSTN/NLGN2/NPTN/NRXN1/NTNG1/NTNG2/OPRD1/OPRK1/OPRM1/P2RX1/P2RX3/P2RY1/PCDH17/PCDH8/PDE2A/PHB/PICALM/PICK1/PRRT2/PSEN1/PSEN2/PTPRS/NECTIN1/RGS7BP/RIMS1/RIMS2/RIMS3/RIMS4/ROGDI/SCN10A/SCN2A/SLC1A2/SLC1A6/SLC6A1/SLC6A11/SLC6A2/SLC6A3/SLC6A4/SLC6A5/SLC6A9/SNAP25/SNCAIP/STX11/STX1B/STX2/STXBP1/STXBP5/SYT1/SYT11/SYT7/UNC13B/UNC13C/ZDHHC17/ZNRF2	142
proteins_interact_with_MRDS	GO:1902495	transmembrane transporter complex	268/13317	325/19659	1.23949e-09	1.63235e-08	8.22644e-09	ABCA2/ABCA7/ABCB6/ABCB8/ABCC8/ABCC9/ABCD4/ABCG5/ABCG8/ABHD12/ABHD6/AKAP6/AKAP9/ANO1/ANO2/ATP12A/ATP1A1/ATP1A2/ATP1A4/ATP1B1/ATP1B2/ATP1B3/ATP1B4/ATP2A1/ATP4B/BEST1/BEST2/BEST3/BEST4/CACHD1/CACNA1A/CACNA1B/CACNA1C/CACNA1D/CACNA1E/CACNA1G/CACNA1H/CACNA1I/CACNA1S/CACNA2D1/CACNA2D2/CACNA2D3/CACNA2D4/CACNB2/CACNB3/CACNB4/CACNG2/CACNG3/CACNG4/CACNG7/CACNG8/CALM1/CALM3/CALM2/CASQ2/CATSPER1/CATSPER2/CATSPER3/CATSPER4/CATSPERD/CFTR/CHRFAM7A/CHRNA1/CHRNA2/CHRNA3/CHRNA4/CHRNA5/CHRNA6/CHRNA7/CHRNB1/CHRNB2/CHRNB3/CHRNB4/CHRND/CHRNE/CHRNG/CLCN1/CLCN2/CLCNKA/CLCNKB/CLDN17/CLIC1/CLIC4/CLIC5/CLIC6/CNGA3/CNGB1/CNGB3/CNIH2/CNTN2/CNTNAP1/CNTNAP2/CPT1C/CTTN/CUBN/DLG1/DLG2/DLG3/DLG4/DPP10/DPP6/EPS8/FKBP1A/FKBP1B/FXYD1/GABRA1/GABRA2/GABRA3/GABRA4/GABRA5/GABRA6/GABRB1/GABRB2/GABRB3/GABRD/GABRE/GABRG1/GABRG2/GABRG3/GABRP/GABRR1/GABRR3/KCNA6/GLRA1/GLRA2/GRIA1/GRIA2/GRIA3/GRIA4/GRID2/GRIK1/GRIK2/GRIK3/GRIK4/GRIN1/GRIN2A/GRIN2B/GRIN2C/GRIN2D/GRIN3A/GRIN3B/HCN1/HCN2/HCN4/HERPUD1/HSPA2/HTR3A/HTR3B/KCNA1/KCNA10/KCNA2/KCNA3/KCNA5/KCNAB1/KCNAB2/KCNB1/KCNB2/KCNC1/KCNC2/KCNC3/KCNC4/KCND2/KCND3/KCNE1/KCNE1B/KCNE2/KCNE4/KCNF1/KCNG1/KCNG2/KCNG3/KCNG4/KCNH1/KCNH2/KCNH4/KCNIP1/KCNIP2/KCNIP3/KCNIP4/KCNJ11/KCNJ14/KCNJ16/KCNJ2/KCNJ3/KCNJ4/KCNJ5/KCNJ6/KCNJ8/KCNK1/KCNK2/KCNMA1/KCNMB1/KCNMB3/KCNN1/KCNN4/KCNQ1/KCNQ2/KCNQ3/KCNQ4/KCNQ5/KCNS1/KCNV2/LRRC18/LRRC38/LRRC52/LRRC7/LRRC8A/LRRC8B/LRRC8C/LRRC8D/MCU/MICU1/NLGN1/NOS1/NOS1AP/OLFM2/OLFM3/PDE4B/PDE4D/PKD1L1/PKD2L1/PLN/PTPA/PRKACA/PTK2B/RYR1/RYR2/RYR3/SACM1L/SCN10A/SCN11A/SCN1A/SCN1B/SCN2A/SCN2B/SCN3A/SCN3B/SCN4A/SCN5A/SCN8A/SCN9A/SCNN1A/SCNN1B/SCNN1G/SESTD1/SHANK1/SHISA6/SHISA7/SHISA9/SLC26A6/SLC9A1/SNAP25/STAC3/STXBP5/SUMO1/SYNJ2BP/CATSPERZ/TRPC1/TRPC3/TRPC4/TRPC5/TRPC6/TRPC7/TRPM4/TTYH2/VAMP2/VWC2/VWC2L	268
proteins_interact_with_MRDS	GO:0098802	plasma membrane receptor complex	160/13317	184/19659	1.31861e-09	1.7076e-08	8.60565e-09	ABHD12/ABHD6/ACVR1/ACVR1B/ACVR1C/ACVR2A/ACVR2B/ACVRL1/ALCAM/APBB1IP/B2M/BIRC2/BMP2/BMPR1A/BMPR1B/CACNG2/CACNG3/CACNG4/CACNG7/CACNG8/CALCR/CALCRL/CD247/CD3D/CD3E/CD3G/CD40/CD6/CD79B/CD8A/CD8B/CEACAM1/CHRFAM7A/CHRNA1/CHRNA2/CHRNA3/CHRNA4/CHRNA5/CHRNA6/CHRNA7/CHRNB1/CHRNB2/CHRNB3/CHRNB4/CHRND/CHRNE/CHRNG/CHUK/CNIH2/CNTFR/CPT1C/CSF2RB/CUBN/DIABLO/DLG1/DLG2/DLG3/DLG4/EBI3/EMILIN1/EPS8/GABBR1/GABBR2/GRIA1/GRIA2/GRIA3/GRIA4/GRID2/GRIK1/GRIK2/GRIK3/GRIK4/GRIN1/GRIN2A/GRIN2B/GRIN2C/GRIN2D/GRIN3A/GRIN3B/GRM1/HFE/HTR3A/HTR3B/HTRA2/IFNL1/IFNLR1/IGF1R/IKBKB/IL10RB/IL12RB1/IL13RA1/IL18RAP/IL23R/IL6/IL6R/IL6ST/INSR/INSRR/IRS1/ITGA1/ITGA11/ITGA2/ITGA2B/ITGA3/ITGA4/ITGA5/ITGA6/ITGA7/ITGA8/ITGA9/ITGAE/ITGAL/ITGAM/ITGAV/ITGAX/ITGB1/ITGB2/ITGB4/ITGB5/ITGB6/ITGB7/ITGB8/LIME1/LRRC7/LYN/NLGN1/NPNT/OLFM2/OLFM3/OSMR/PTK2B/RAMP2/RNF31/SACM1L/SDCBP/SHANK1/SHISA6/SHISA7/SHISA9/SKAP1/SORBS1/STXBP5/SYK/SYNJ2BP/TFR2/TFRC/TGFBR1/TLR1/TLR2/TLR6/TOLLIP/TRAF2/TRAF3/TRAF5/TRAF6/TRAT1/TSPAN32/VWC2/VWC2L/ZAP70	160
proteins_interact_with_MRDS	GO:0016324	apical plasma membrane	255/13317	308/19659	1.42617e-09	1.81661e-08	9.15504e-09	ABCB1/ABCB4/ABCC2/ABCC6/ABCG2/ABCG5/ABCG8/ADAM17/ADRB2/AGER/AJAP1/AMOTL1/AMOTL2/ANK2/ANO1/ANXA1/AP2A1/AQP2/AQP5/AQP6/ARHGEF18/ASPM/ATP1A1/ATP1B1/ATP1B2/ATP2B1/ATP6V0A4/ATP6V0D1/ATP6V0D2/ATP6V1A/ATP8B1/BMPR2/BST2/CFAP126/AJM1/CA4/CACNB3/CASR/CD34/CD36/CD44/CD9/CDH2/CDHR2/CDHR5/CEACAM1/CFTR/CIB1/CLDN1/CNTFR/CPO/CRB1/CRB2/CRB3/CSPG4/CUBN/CYBA/CYP4A11/CYP4F12/DDR2/DLG1/DLL1/DPEP1/DPP4/DRAM2/DSG1/DSG2/DSTYK/DUOX1/DUOX2/EGFR/EMP2/ENPEP/ENPP3/EPCAM/EPS15/ERBB2/ERBB3/EXOC1/EZR/RIPOR2/FAT1/FN1/FOLR1/FXYD1/FZD3/FZD6/GIF/GJB6/GM2A/GNAS/GNAT1/GPR143/ADGRG2/HPN/HSP90AB1/HYAL2/IGFBP2/IGSF5/IL6R/PATJ/ITPK1/JAG1/KCNA1/KCNA5/KCNC2/KCNE1/KCNE4/KCNK1/KCNK2/KCNMA1/KISS1/KL/LCT/LMO7/LRP2/MAL2/MGAM/MIP/MLC1/MPDZ/MSN/STK26/MTDH/MUC1/MUC13/MUC17/MUC20/MYO1A/NAALADL1/NHS/NOD1/NOTCH1/NOX4/NPC1L1/OSMR/OTOA/OTOG/OXTR/P2RX2/P2RY1/P2RY6/PARD3/PARD3B/PARD6A/PARD6B/PARD6G/PDE4D/PDGFRB/PDPN/PFKM/PKHD1/PLD1/PLET1/PODXL/PRKAA1/PRKCI/PRKCZ/PRKG2/PROM1/PROM2/PSEN2/PTEN/PTH1R/PTK2/PTPRH/PTPRO/RAB17/RAB27A/RAB27B/RAPGEF2/RAPGEF6/RDX/RHCG/S100G/SAPCD2/SCNN1A/SCNN1B/SCNN1G/SEPT7/SHROOM1/SHROOM2/SHROOM3/SI/SIPA1L3/SLC10A2/SLC11A2/SLC12A1/SLC12A2/SLC12A3/SLC14A2/SLC17A1/SLC17A3/SLC19A1/SLC1A1/SLC22A12/SLC22A13/SLC22A18/SLC22A4/SLC22A5/SLC23A1/SLC23A2/SLC26A2/SLC26A3/SLC26A4/SLC26A6/SLC26A9/SLC29A1/SLC2A1/SLC2A2/SLC2A5/SLC2A9/SLC30A5/SLC34A1/SLC34A2/SLC34A3/SLC39A4/SLC3A2/SLC44A4/SLC4A2/SLC4A5/SLC4A7/SLC52A3/SLC5A12/SLC5A8/SLC6A19/SLC7A5/SLC7A9/SLC9A1/SLC9A3/SLC9A3R1/SLC9A3R2/SLC9A4/SORBS2/SPTBN2/STC1/STXBP2/TCIRG1/TDGF1/TEK/THY1/TNIK/TRPM6/TRPV4/TRPV5/UMOD/UPK1A/UPK1B/UPK2/UPK3A/USH2A/VAMP3/VANGL2/WDPCP/ZMYND10	255
proteins_interact_with_MRDS	GO:0005913	cell-cell adherens junction	101/13317	110/19659	1.62613e-09	2.0379e-08	1.02703e-08	ACTN1/ADD1/AJAP1/ANXA1/ANXA2/APC/ARVCF/ATP2A2/BAIAP2/BAIAP2L1/BMPR2/CAMSAP3/CDC42EP1/CDC42EP4/CDH1/CDH10/CDH11/CDH12/CDH13/CDH15/CDH17/CDH18/CDH19/CDH2/CDH20/CDH22/CDH3/CDH4/CDH5/CDH6/CDH7/CDH8/CDH9/CDHR3/CNN3/CRB1/CTNNA1/CTNNA2/CTNNA3/CTNNB1/CTNND1/CTNND2/CXADR/DAG1/DES/DLG5/DSC2/DSP/EIF4G2/FAT2/FLOT1/FLOT2/FRS2/HMCN1/IGSF21/ITGA6/JUP/KIAA1210/KRT18/LRRC7/LYN/AFDN/MPP4/MPP5/MYH9/NDRG1/NRAP/OXTR/PAK4/PARD3/PARD3B/PARK7/PDLIM1/PDLIM5/PDLIM7/PGM5/PKP1/PKP2/PKP3/PKP4/PLEKHA7/PPP1CA/PTPRM/PVR/NECTIN1/NECTIN2/NECTIN3/NECTIN4/RAB10/RDX/S100A11/SHROOM2/SMAD7/SORBS1/STXBP6/TJP1/TMOD3/TNKS1BP1/TRIM29/VCL/ZYX	101
proteins_interact_with_MRDS	GO:0005604	basement membrane	86/13317	92/19659	2.48558e-09	3.06554e-08	1.54492e-08	ACAN/ACHE/ADAMTS1/AGRN/AMTN/ANG/ANXA2/APLP1/CASK/CCDC80/CD151/COL15A1/COL17A1/COL18A1/COL28A1/COL2A1/COL4A1/COL4A2/COL4A3/COL4A4/COL4A5/COL4A6/COL5A1/COL7A1/COL8A1/COL8A2/COL9A2/DAG1/DLG1/DST/EFEMP2/EFNA5/EGFL6/EGFLAM/ENTPD2/ERBIN/FBLN1/FBN1/FGF9/FN1/FRAS1/FREM1/FREM2/FREM3/HMCN1/HSPG2/ITGA6/LAD1/LAMA1/LAMA2/LAMA3/LAMA5/LAMB1/LAMB2/LAMB3/LAMB4/LAMC1/LAMC2/LAMC3/P3H2/LOXL1/LOXL2/MATN2/MEGF9/NID1/NID2/NPNT/NTN1/NTN4/PTN/RELL2/SERPINF1/SMC3/SMOC1/SMOC2/SPARC/TGFBI/THBS4/TIMP1/TIMP3/TINAG/TNC/USH2A/VWA1/VWA2/VWC2	86
proteins_interact_with_MRDS	GO:0016234	inclusion body	76/13317	80/19659	2.52735e-09	3.06836e-08	1.54634e-08	AGL/SLF1/ARIH1/ATF4/ATXN1/ATXN3/BAG5/CABIN1/CCZ1/CCZ1B/CLU/DBF4B/DVL2/EEF2/EPS15/FBXO7/FGR/GPX1/GYS1/HAP1/HERPUD1/HOXC9/HOXD3/HSP90AB1/HSPA1A/HSPA1B/HSPB7/HTT/KLF8/KLHL14/LRRK2/MAPT/MIOX/MT3/NBN/NEFH/NEFM/NUP153/NUP98/NXF1/PABPN1/PRKN/PICALM/PICK1/PINK1/POLD1/PRDM16/PRKCQ/PRNP/PSEN1/PSMC4/PSMC5/RAD18/RANBP2/RANGAP1/RNF32/SERGEF/SFMBT2/SNCA/SNCB/SQSTM1/STRADB/STUB1/SYNE2/TBK1/TDP2/TPR/TRIM37/TRIM66/UBD/UBQLN1/URB2/WDFY3/XRN2/ZBTB14/ZDHHC17	76
proteins_interact_with_MRDS	GO:0032587	ruffle membrane	85/13317	91/19659	3.44239e-09	4.11498e-08	2.07379e-08	ABCA7/ADAM17/AIF1/AIF1L/AKT2/APC/ARF4/ARHGEF2/ARHGEF4/BMX/C2CD5/CDKL5/CFL1/CIB1/CLASP2/DDX58/DIAPH1/DLC1/DNM2/EEF1A1/ADGRE2/EPB41L5/EPHA2/EPS8/EPS8L2/EPS8L3/EZR/FAM107A/FAP/FERMT1/FGD2/FGR/ARHGAP45/IFIT5/INPP5K/ITGA5/ITGAV/ITGB1/KANK1/JCAD/KSR1/LCP1/MACF1/MTSS1L/MYO1C/MYO6/NF2/NME1/PACSIN1/PACSIN2/PAK1/PDE4A/PDE9A/PDPN/PDXP/PIP5K1A/PIP5K1C/PLA2G4F/PLEK/PLEKHA1/PPP1R9B/PSD/PSD2/PSD3/PSD4/PTPRJ/RAC1/RASGRP2/RHOA/RPS3/SH3YL1/SNTG1/SPRY2/SPRY4/SRC/SYNJ2/TESC/THEM4/TIAM1/TIRAP/TLN1/TPM1/TRPV4/TWF1/WWC1	85
proteins_interact_with_MRDS	GO:0098889	intrinsic component of presynaptic membrane	79/13317	84/19659	5.06103e-09	5.95821e-08	3.00272e-08	ADAM23/ADCY8/ADORA1/ADORA2A/ADRA1A/ATP2B1/ATP2B4/CACNA1D/CADM3/CANX/CDH10/CDH2/CDH9/CHRM1/CHRM2/CHRM3/CHRNA4/CHRNA6/CHRNB2/CNR1/CNTN1/CNTN5/CNTN6/CNTNAP4/CPLX3/DRD1/DRD2/EFNB2/EFNB3/EPHA4/EPHB2/ERBB4/FLOT2/FXYD6/GABRA5/GLRA1/GPC4/GPM6A/GRIK4/GRM3/HTR1B/HTR2A/HTR3A/KCNA1/KCNA2/KCNA3/KCNC1/KCNH1/KCNJ3/KCNJ9/NCSTN/NPTN/NRXN1/NTNG1/NTNG2/OPRD1/OPRK1/OPRM1/P2RX1/P2RX3/P2RY1/PCDH17/PSEN1/PSEN2/PTPRS/NECTIN1/RGS7BP/SCN10A/SCN2A/SLC1A2/SLC1A6/SLC6A1/SLC6A11/SLC6A3/SLC6A4/SLC6A5/SLC6A9/SYT11/SYT7	79
proteins_interact_with_MRDS	GO:1990351	transporter complex	272/13317	333/19659	6.20761e-09	7.19898e-08	3.62802e-08	ABCA2/ABCA7/ABCB6/ABCB8/ABCC8/ABCC9/ABCD4/ABCG5/ABCG8/ABHD12/ABHD6/AKAP6/AKAP9/ANO1/ANO2/ATP12A/ATP1A1/ATP1A2/ATP1A4/ATP1B1/ATP1B2/ATP1B3/ATP1B4/ATP2A1/ATP4B/BEST1/BEST2/BEST3/BEST4/CACHD1/CACNA1A/CACNA1B/CACNA1C/CACNA1D/CACNA1E/CACNA1G/CACNA1H/CACNA1I/CACNA1S/CACNA2D1/CACNA2D2/CACNA2D3/CACNA2D4/CACNB2/CACNB3/CACNB4/CACNG2/CACNG3/CACNG4/CACNG7/CACNG8/CALM1/CALM3/CALM2/CASQ2/CATSPER1/CATSPER2/CATSPER3/CATSPER4/CATSPERD/CFTR/CHRFAM7A/CHRNA1/CHRNA2/CHRNA3/CHRNA4/CHRNA5/CHRNA6/CHRNA7/CHRNB1/CHRNB2/CHRNB3/CHRNB4/CHRND/CHRNE/CHRNG/CLCN1/CLCN2/CLCNKA/CLCNKB/CLDN17/CLIC1/CLIC4/CLIC5/CLIC6/CNGA3/CNGB1/CNGB3/CNIH2/CNTN2/CNTNAP1/CNTNAP2/CPT1C/CTTN/CUBN/DLG1/DLG2/DLG3/DLG4/DPP10/DPP6/EPS8/FKBP1A/FKBP1B/FXYD1/GABRA1/GABRA2/GABRA3/GABRA4/GABRA5/GABRA6/GABRB1/GABRB2/GABRB3/GABRD/GABRE/GABRG1/GABRG2/GABRG3/GABRP/GABRR1/GABRR3/KCNA6/GLRA1/GLRA2/GRIA1/GRIA2/GRIA3/GRIA4/GRID2/GRIK1/GRIK2/GRIK3/GRIK4/GRIN1/GRIN2A/GRIN2B/GRIN2C/GRIN2D/GRIN3A/GRIN3B/HCN1/HCN2/HCN4/HERPUD1/HSPA2/HTR3A/HTR3B/KCNA1/KCNA10/KCNA2/KCNA3/KCNA5/KCNAB1/KCNAB2/KCNB1/KCNB2/KCNC1/KCNC2/KCNC3/KCNC4/KCND2/KCND3/KCNE1/KCNE1B/KCNE2/KCNE4/KCNF1/KCNG1/KCNG2/KCNG3/KCNG4/KCNH1/KCNH2/KCNH4/KCNIP1/KCNIP2/KCNIP3/KCNIP4/KCNJ11/KCNJ14/KCNJ16/KCNJ2/KCNJ3/KCNJ4/KCNJ5/KCNJ6/KCNJ8/KCNK1/KCNK2/KCNMA1/KCNMB1/KCNMB3/KCNN1/KCNN4/KCNQ1/KCNQ2/KCNQ3/KCNQ4/KCNQ5/KCNS1/KCNV2/LRRC18/LRRC38/LRRC52/LRRC7/LRRC8A/LRRC8B/LRRC8C/LRRC8D/MCU/MICU1/NLGN1/NOS1/NOS1AP/OLFM2/OLFM3/PDE4B/PDE4D/PEX13/PEX14/PKD1L1/PKD2L1/PLN/PTPA/PRKACA/PTK2B/RYR1/RYR2/RYR3/SACM1L/SCN10A/SCN11A/SCN1A/SCN1B/SCN2A/SCN2B/SCN3A/SCN3B/SCN4A/SCN5A/SCN8A/SCN9A/SCNN1A/SCNN1B/SCNN1G/SESTD1/SHANK1/SHISA6/SHISA7/SHISA9/SLC26A6/SLC9A1/SNAP25/STAC3/STXBP5/SUMO1/SYNJ2BP/CATSPERZ/TIMM13/TIMM8B/TRPC1/TRPC3/TRPC4/TRPC5/TRPC6/TRPC7/TRPM4/TTYH2/VAMP2/VWC2/VWC2L	272
proteins_interact_with_MRDS	GO:0044291	cell-cell contact zone	68/13317	71/19659	6.3217e-09	7.22347e-08	3.64036e-08	ACTN1/AHNAK/AJAP1/AKAP6/ANK2/ANK3/ANKRD23/ATP1A1/ATP1A2/ATP1B1/BAIAP2L2/CAV3/CDH2/CTNNA1/CTNNA3/CTNNB1/CXADR/DES/DLG1/DSC2/DSG2/DSP/FGF13/FGFRL1/FHOD1/FLCN/FLOT1/FLOT2/FXYD1/GJA1/GJA5/GJC1/HAMP/ITGB1/JAM3/JUP/KCNA5/KCNJ11/KCNJ2/AFDN/MYH1/NRAP/OBSL1/OPALIN/PAK1/PCDH9/PECAM1/PGM5/PKP2/PKP4/NECTIN1/NECTIN2/NECTIN3/RANGRF/RAP2B/RAP2C/SCN1A/SCN1B/SCN2A/SCN5A/SLC2A1/SLC8A1/SLC9A1/SPTBN4/TIAM1/VAMP5/VCL/YWHAH	68
proteins_interact_with_MRDS	GO:0005938	cell cortex	241/13317	292/19659	7.15227e-09	8.05408e-08	4.05895e-08	ACTN2/ACTN4/ACTR1A/ACTR2/ADD3/AGTRAP/AKAP12/AKAP13/AKT2/ANLN/ANXA2/ARC/ARF6/ARFIP2/ARHGAP32/ARHGEF7/ARV1/ASPH/ASTN2/BFSP1/BFSP2/BIN2/BSN/C2CD5/CABP1/CALD1/CAP1/CAP2/CAPN2/CAPZA1/CAPZA2/CAPZA3/CAV1/CDC42/CDH1/CDH2/CFL1/CIB2/CLASP1/CLASP2/CLDN5/CLIC5/CLTA/COBL/CORO1A/CTBP1/CTBP2/CTGF/CTNNA2/CTNNB1/CTNND1/CTSZ/CTTN/CTTNBP2/CYTIP/DBN1/DCDC2/DCTN1/DCTN4/DLC1/DLG4/DMTN/DST/DSTN/EEF1A1/ENO1/EPB41/EPB41L2/EPB42/EPS8/ERC2/EXOC1/EXOC2/EXOC3/EXOC3L1/EXOC3L4/EXOC4/EXOC5/EXOC6/EXOC6B/EZR/FABP1/FAM110C/FER/FERMT2/FGA/FGB/FGF1/FGFR2/FLNB/FLOT1/FLOT2/FMN2/FMNL1/FNBP1/FRMPD1/FRY/FRYL/GAD1/GLRX3/GNAI1/GPSM1/GPSM2/GRK4/GRM7/GSN/GYPC/GYS2/HAMP/HAX1/HFE/HMCN1/INSC/ITCH/ITPR2/KCNC3/KRT19/LAMC2/LANCL2/LASP1/LLGL1/LLGL2/MAEA/MAPRE1/MED28/MELK/MICAL3/MKLN1/MLPH/MOBP/MTSS1L/MYADM/MYH10/MYH9/MYL12B/MYO10/MYO1A/MYO5B/MYO6/MYO9B/NCL/NDFIP1/NEDD4/NEDD9/NF2/NOS2/NRBP1/NUMA1/PAFAH1B1/PARD3/PARD3B/PARD6A/PARD6B/PARD6G/PCLO/PFN1/PHLDB2/PKD2/PLA2G4C/PLEKHH2/POTEF/PPP1R9A/PRKCZ/PSEN1/PSEN2/PTK2/PTK2B/PXN/RAB10/RAI14/RAPGEF3/RASAL3/RDX/RHOA/RHOB/RHOBTB3/RHOC/RHOD/RHOF/RHOG/RHOH/RHOJ/RHOQ/RHOU/RHOV/RIC8B/RIMS1/RIMS2/RIMS3/RIMS4/RND1/RND2/RND3/RTKN/RYR1/SAPCD2/SCIN/SELE/SEPT10/SEPT2/SEPT3/SEPT4/SEPT5/SEPT6/SEPT7/SH3BP1/SHROOM1/SHROOM2/SHROOM3/SLC2A1/SLC4A1/SNCA/SPIRE1/SPRR4/SPTA1/SPTAN1/SPTBN1/SPTBN2/SPTBN4/SPTBN5/STIM1/STOX1/STXBP6/TCHP/TMOD1/TNFAIP2/TPM4/TRAF2/TRAF6/TRIP10/TRPC4/TRPV4/TSC1/UNC13B/UNC13C/UTRN/WASL/WDPCP/WIPF1/WIPF2/WIPF3	241
proteins_interact_with_MRDS	GO:0019898	extrinsic component of membrane	237/13317	287/19659	8.64623e-09	9.59732e-08	4.83669e-08	COQ8A/AKAP9/ALOX15/ALOX15B/ANXA1/ANXA2/APC/APC2/ASPSCR1/ATG13/ATG14/ATG2A/ATG2B/ATP2A2/AZU1/BCL2L11/BECN1/BLK/BLOC1S6/CAV2/CDH1/CDH10/CDH11/CDH12/CDH13/CDH15/CDH17/CDH18/CDH19/CDH2/CDH20/CDH22/CDH3/CDH4/CDH5/CDH6/CDH7/CDH8/CDH9/CDHR3/CISH/CNKSR2/CNR2/CNTFR/COQ3/COQ7/CRKL/CTNNA1/CTNNA2/CTNNB1/CTNND1/CUBN/CYLD/CYTH1/CYTH3/DEFB1/DEFB106A/DEFB106B/DGKI/DLG4/DMBT1/DNAJA3/DOC2A/DTNA/EEA1/EFCAB7/EHD2/EPN3/ERRFI1/ESYT3/EZR/FARP1/FER/FERMT2/FES/FGR/FKBP1A/FOLR3/FRK/FYN/GBA/GFRA1/GFRA2/GFRA3/GML/GNA11/GNA12/GNA13/GNA14/GNA15/GNAI1/GNAI3/GNAL/GNAO1/GNAQ/GNAS/GNAT1/GNAT2/GNAZ/GNB1/GNG11/GNG12/GNG13/GNG2/GNG3/GNG4/GNG7/GNG8/GNGT1/GNGT2/GRAMD2A/GRIPAP1/HCK/HIST1H2BA/HPCA/IQGAP1/JAKMIP1/JUP/KCNAB1/KCNAB2/KCNIP1/KPNA2/KRAS/LCK/LYN/MATK/MFGE8/MGLL/MICALL1/MITD1/MMP27/MTMR3/MUC16/NMT1/NMT2/NOA1/NRBF2/NUCB1/NUMA1/NUMB/OLFM2/OPA1/OSR1/PACSIN2/PCSK9/PHB/PIK3C2A/PIK3C2B/PIK3C2G/PIK3C3/PIK3CA/PIK3CB/PIK3CD/PIK3CG/PIK3R1/PIK3R3/PIK3R4/PIK3R5/PLAUR/PLG/PML/PRNP/PRSS22/PRSS27/PRSS8/PSD/PTK2B/PTK6/RAB7A/RACGAP1/RB1CC1/RGS1/RGS6/RGS8/RHOA/CARMIL2/RNF112/RNF40/RPH3A/RS1/S100A10/S100A6/SCUBE1/SEC23A/SERPINE2/SGTA/SLA2/SMAD7/SNAP25/SNX10/SNX16/SNX18/SNX33/SNX5/SNX9/SOCS1/SOCS2/SOCS3/SOCS5/SOCS6/SOX10/SRC/SRMS/ST14/STAC2/STAC3/STXBP5/STYK1/SYN1/SYNJ2/SYT6/SYTL1/SYTL2/SYTL3/SYTL4/TDGF1/TGM3/TIAM1/TOR1A/TPR/ULK1/UMOD/USP50/USP8/VAC14/VPS13A/VPS13C/WDFY3/WDR45B/WDR81/WDR91/WIPI1/WIPI2/WNT2/YES1/ZC3H12A/ZFYVE1	237
proteins_interact_with_MRDS	GO:1904813	ficolin-1-rich granule lumen	111/13317	124/19659	1.13375e-08	1.24074e-07	6.25286e-08	A1BG/ACLY/ACTR10/ACTR1B/ACTR2/AGL/ALAD/ALDOA/ALDOC/AMPD3/APAF1/APEH/ARPC5/ARSB/ASAH1/ATG7/BIN2/CALML5/CAND1/CANT1/CAPN1/CAT/CCT8/CDA/CDK13/CFD/COMMD3/COMMD9/CRISPLD2/CSNK2B/CST3/CSTB/CTSB/CTSD/CTSH/CTSS/CTSZ/DDX3X/DYNLT1/EEF1A1/EEF2/FGL2/FTH1/GLB1/GMFG/GNS/GPI/GSDMD/GSN/GSTP1/GUSB/GYG1/HBB/HK3/HMGB1/HSP90AA1/HSP90AB1/HSPA1A/HSPA1B/HSPA6/HSPA8/IDH1/ILF2/IMPDH1/IMPDH2/JUP/KCMF1/KPNB1/KRT1/LTA4H/MAPK1/MAPK14/MIF/MMP9/MNDA/MVP/NME2/OSTF1/PAFAH1B2/PFKL/PGAM1/PGM1/PGM2/PKM/PNP/PPIA/PPIE/PRDX4/PSMA2/PSMA5/PSMB1/PSMB7/PSMC2/PSMC3/PSMD11/PSMD12/PSMD13/PSMD14/PSMD2/PSMD3/PSMD6/PSMD7/PYGL/QPCT/SERPINA1/TIMP2/TNFAIP6/VCL/VCP/XRCC6/YPEL5	111
proteins_interact_with_MRDS	GO:0035770	ribonucleoprotein granule	185/13317	219/19659	1.16865e-08	1.26117e-07	6.3558e-08	ACTB/AGO1/AGO2/AGO3/AGO4/AICDA/AJUBA/APOBEC3C/APOBEC3G/ARNTL/ASZ1/ATXN2/ATXN2L/BARD1/BLNK/BTBD1/BTBD2/C9orf72/CAPRIN1/CARHSP1/CASC3/NOCT/CDC42/CDK9/CHTOP/CIRBP/CLOCK/CNOT1/CNOT2/CNOT7/CNOT8/CPEB1/CTSG/CTSH/DCP1B/DDX1/DDX25/DDX28/DDX3X/DDX4/DHX30/DHX36/DHX9/DIS3L2/EDC3/EID1/EIF2S1/EIF4E/EIF4ENIF1/ELAVL1/EXD1/MCRIP2/MCRIP1/FASTKD2/FASTKD5/FXR1/FXR2/G3BP1/GABPB1/GHR/GIGYF2/GRB7/GRSF1/HAX1/HELZ/HNRNPA3/HNRNPK/HNRNPL/HNRNPU/HOXD10/HSF1/IGF2BP1/INA/IQGAP1/JAKMIP1/KHSRP/KPNB1/LARP4/LARP4B/LIG4/LIMD1/LIN28A/LSM1/LSM14A/LSM3/MAEL/MAP1LC3C/MAPT/MBNL1/MEX3A/MOV10/MOV10L1/MYH1/NANOS2/NANOS3/NCL/NFKBIZ/NSUN2/NUFIP2/OGFOD1/PABPC1/PABPC4/PABPC4L/PAN2/PAN3/PCBP1/PITPNM1/PIWIL1/PIWIL2/PIWIL4/PMS2/PNRC2/POLDIP3/POLI/POLR2D/POLR2G/PRKAA2/PSMA2/PSMA4/PSMA6/PSMC2/PSMC3/PUM1/PUM2/RAC1/RBM23/RBM4/RBPMS/RC3H1/RC3H2/ROCK1/ROCK2/RPL28/RPL6/RPLP0/RPS6/RPTOR/CNOT9/SAMD4A/SAMD4B/SARNP/SHB/SMN1/SNCAIP/SNRPG/SOCS1/SQSTM1/STAU1/SUMO1/SYMPK/SYNE1/TAF5L/TDRD1/TDRD5/TDRD6/TDRD7/TDRD9/TDRKH/TIA1/TIAL1/TNRC6A/TNRC6B/TNRC6C/TOP1/TRIM21/TRIM5/TRIM71/TUBA1A/TUBB/UHMK1/UPF1/UPF2/USP3/VCP/WTIP/XRN1/YBX1/YTHDC2/YTHDF2/ZC3H12A/ZC3H12D/TUT4/ZFAND1/ZFP36/ZFP36L1	185
proteins_interact_with_MRDS	GO:0034702	ion channel complex	247/13317	301/19659	1.34702e-08	1.43374e-07	7.22553e-08	ABCC8/ABCC9/ABHD12/ABHD6/AKAP6/AKAP9/ANO1/ANO2/ATP2A1/BEST1/BEST2/BEST3/BEST4/CACHD1/CACNA1A/CACNA1B/CACNA1C/CACNA1D/CACNA1E/CACNA1G/CACNA1H/CACNA1I/CACNA1S/CACNA2D1/CACNA2D2/CACNA2D3/CACNA2D4/CACNB2/CACNB3/CACNB4/CACNG2/CACNG3/CACNG4/CACNG7/CACNG8/CALM1/CALM3/CALM2/CASQ2/CATSPER1/CATSPER2/CATSPER3/CATSPER4/CATSPERD/CFTR/CHRFAM7A/CHRNA1/CHRNA2/CHRNA3/CHRNA4/CHRNA5/CHRNA6/CHRNA7/CHRNB1/CHRNB2/CHRNB3/CHRNB4/CHRND/CHRNE/CHRNG/CLCN1/CLCN2/CLCNKA/CLCNKB/CLDN17/CLIC1/CLIC4/CLIC5/CLIC6/CNGB1/CNIH2/CNTN2/CNTNAP1/CNTNAP2/CPT1C/CTTN/CUBN/DLG1/DLG2/DLG3/DLG4/DPP10/DPP6/EPS8/FKBP1A/FKBP1B/GABRA1/GABRA2/GABRA3/GABRA4/GABRA5/GABRA6/GABRB1/GABRB2/GABRB3/GABRD/GABRE/GABRG1/GABRG2/GABRG3/GABRP/GABRR1/GABRR3/KCNA6/GLRA1/GLRA2/GRIA1/GRIA2/GRIA3/GRIA4/GRID2/GRIK1/GRIK2/GRIK3/GRIK4/GRIN1/GRIN2A/GRIN2B/GRIN2C/GRIN2D/GRIN3A/GRIN3B/HCN1/HCN2/HCN4/HERPUD1/HSPA2/HTR3A/HTR3B/KCNA1/KCNA10/KCNA2/KCNA3/KCNA5/KCNAB1/KCNAB2/KCNB1/KCNB2/KCNC1/KCNC2/KCNC3/KCNC4/KCND2/KCND3/KCNE1/KCNE1B/KCNE2/KCNE4/KCNF1/KCNG1/KCNG2/KCNG3/KCNG4/KCNH1/KCNH2/KCNH4/KCNIP1/KCNIP2/KCNIP3/KCNIP4/KCNJ11/KCNJ14/KCNJ16/KCNJ2/KCNJ3/KCNJ4/KCNJ5/KCNJ6/KCNJ8/KCNK1/KCNK2/KCNMA1/KCNMB1/KCNMB3/KCNN1/KCNN4/KCNQ1/KCNQ2/KCNQ3/KCNQ4/KCNQ5/KCNS1/KCNV2/LRRC18/LRRC38/LRRC52/LRRC7/LRRC8A/LRRC8B/LRRC8C/LRRC8D/MCU/MICU1/NLGN1/NOS1/NOS1AP/OLFM2/OLFM3/PDE4B/PDE4D/PKD1L1/PKD2L1/PTPA/PRKACA/PTK2B/RYR1/RYR2/RYR3/SACM1L/SCN10A/SCN11A/SCN1A/SCN1B/SCN2A/SCN2B/SCN3A/SCN3B/SCN4A/SCN5A/SCN8A/SCN9A/SCNN1A/SCNN1B/SCNN1G/SESTD1/SHANK1/SHISA6/SHISA7/SHISA9/SLC26A6/SNAP25/STAC3/STXBP5/SUMO1/SYNJ2BP/CATSPERZ/TRPC1/TRPC3/TRPC4/TRPC5/TRPC6/TRPC7/TRPM4/TTYH2/VAMP2/VWC2/VWC2L	247
proteins_interact_with_MRDS	GO:0000151	ubiquitin ligase complex	227/13317	275/19659	1.90229e-08	1.9974e-07	1.00662e-07	AMN1/ANAPC1/ANAPC10/ANAPC11/ANAPC13/ANAPC2/ANAPC4/ANAPC7/ANKIB1/ARIH1/ARIH2/ASB1/ASB12/ASB2/ASB4/ATG3/AUP1/BARD1/BMI1/BRAP/BRCA1/BTRC/BUB1B/CAND1/CBLL1/CBX2/CBX4/CBX7/CBX8/CCNF/CDC16/CDC20/CDC23/CDC26/CDC27/CDKN1B/CKS2/COMMD1/CRBN/CUL1/CUL2/CUL3/CUL4A/CUL4B/CUL5/CUL7/CUL9/DCAF10/DCAF11/DCAF12/DCAF13/DCAF15/DCAF16/DCAF17/DCAF5/DCAF6/DCUN1D1/DCUN1D2/DCUN1D4/DCUN1D5/DDA1/DDB1/DDB2/DEPDC5/DET1/DNAJA1/DTL/DYRK2/ENC1/FBXL12/FBXL13/FBXL14/FBXL15/FBXL16/FBXL17/FBXL19/FBXL2/FBXL20/FBXL3/FBXL4/FBXL5/FBXL6/FBXL7/FBXL8/FBXO10/FBXO11/FBXO17/FBH1/FBXO2/FBXO21/FBXO24/FBXO25/FBXO31/FBXO32/FBXO39/FBXO45/FBXO6/FBXO7/FBXW11/FBXW4/FBXW5/FBXW7/FBXW8/FZR1/GID8/GLMN/GPR37/HSPA1A/HSPA1B/HSPA8/IKBKG/KBTBD8/KCTD10/KCTD13/KCTD17/KCTD2/KEAP1/KLHL13/KLHL2/KLHL20/KLHL21/KLHL24/KLHL25/KLHL3/KLHL40/KLHL41/KLHL42/LMO7/LRRC29/MAD2L2/MAEA/MED1/MED10/MED11/MED12/MED20/MED21/MED27/MED30/MED31/MED7/MIB2/MKLN1/NEDD4/OS9/PRKN/PCGF1/PCGF3/PCGF5/PCGF6/PDCD6/PEF1/PHC1/PHC2/PHC3/PINK1/RAD18/RANBP10/RANBP9/RBCK1/RBX1/RCHY1/COP1/RING1/RNF11/RNF14/RNF144A/RNF144B/RNF168/RNF19A/RNF19B/RNF2/RNF20/RNF217/RNF31/RNF40/RNF8/SEL1L/SHARPIN/SKP1/SKP2/SPOP/SPOPL/SPSB1/SPSB4/STUB1/SUGT1/SYVN1/ELOB/TOPORS/TRAF2/TRAF7/TRIM21/TRPC4AP/TSPAN17/UBE2A/UBE2B/UBE2C/UBE2D1/UBE2D2/UBE2D3/UBE2D4/UBE2E1/UBE2J2/UBE2L3/UBE2L6/UBE2N/UBE2S/UBE2U/UBE2V1/UBE3D/UBE4B/UBR1/UBR2/UBR3/USP33/USP47/VHL/VHLL/DCAF1/WDR26/WWP1/WWP2/YPEL5/ZSWIM5/ZYG11A/ZYG11B	227
proteins_interact_with_MRDS	GO:0098936	intrinsic component of postsynaptic membrane	109/13317	122/19659	1.99682e-08	2.06871e-07	1.04255e-07	ABHD17A/ABHD6/ADAM22/ADCY1/ADORA1/ADORA2A/ADRA1A/ADRA2C/ADRB1/CACNG2/CACNG3/CACNG4/CACNG7/CANX/CDH10/CDH2/CDH9/CHRM1/CHRM2/CHRM3/CHRNA1/CHRNA6/CHRNB1/CHRNB2/CHRND/CLSTN1/CLSTN2/CNIH2/CNTN1/CNTN2/CSPG5/DCC/DRD1/DRD2/DRD3/EFNB2/EFNB3/EPHA4/EPHA7/EPHB2/ERBB4/FLRT3/FXYD6/GABRA1/GABRA3/GABRA4/GABRA5/GABRB2/GABRD/GLRA1/GRIA1/GRID1/GRID2/GRIK4/GRIN1/GRIN2A/GRM2/GRM3/GSG1L/HTR2A/HTR3A/HTR5A/KCNA1/KCNA3/KCNC1/KCND2/KCND3/LRFN4/LRFN5/LRRC4/LRRC4B/LRRTM1/LRRTM2/LRRTM3/NETO1/NLGN1/NLGN2/NLGN3/NPTN/NRCAM/NRP1/NRP2/NTRK3/OPRD1/OPRK1/OPRM1/P2RX1/PCDH17/PCDH8/PRRT1/PTPRO/PTPRS/NECTIN3/RGS7BP/SHISA6/SHISA7/SHISA9/SLC16A3/SLC30A1/SLC6A1/SLC6A11/SLC6A3/SLC6A4/SLC6A9/SLC8A1/SLC8A3/SLITRK1/SLITRK3/SORCS3	109
proteins_interact_with_MRDS	GO:0099055	integral component of postsynaptic membrane	105/13317	117/19659	2.03153e-08	2.07698e-07	1.04672e-07	ABHD6/ADAM22/ADCY1/ADORA1/ADORA2A/ADRA1A/ADRA2C/ADRB1/CACNG2/CACNG3/CACNG4/CACNG7/CANX/CDH10/CDH2/CDH9/CHRM1/CHRM2/CHRM3/CHRNA1/CHRNA6/CHRNB1/CHRNB2/CHRND/CLSTN1/CLSTN2/CNIH2/CSPG5/DCC/DRD1/DRD2/DRD3/EFNB2/EFNB3/EPHA4/EPHA7/EPHB2/ERBB4/FLRT3/FXYD6/GABRA1/GABRA3/GABRA4/GABRA5/GABRB2/GABRD/GLRA1/GRIA1/GRID1/GRID2/GRIK4/GRIN1/GRIN2A/GRM2/GRM3/GSG1L/HTR2A/HTR3A/HTR5A/KCNA1/KCNA3/KCNC1/KCND2/KCND3/LRFN4/LRFN5/LRRC4/LRRC4B/LRRTM1/LRRTM2/LRRTM3/NETO1/NLGN1/NLGN2/NLGN3/NPTN/NRCAM/NRP1/NRP2/NTRK3/OPRD1/OPRK1/OPRM1/P2RX1/PCDH17/PCDH8/PRRT1/PTPRO/PTPRS/NECTIN3/SHISA6/SHISA7/SHISA9/SLC16A3/SLC30A1/SLC6A1/SLC6A11/SLC6A3/SLC6A4/SLC6A9/SLC8A1/SLC8A3/SLITRK1/SLITRK3/SORCS3	105
proteins_interact_with_MRDS	GO:0030496	midbody	148/13317	172/19659	2.6638e-08	2.68802e-07	1.35466e-07	AGBL5/ALKBH4/ANKRD54/ANLN/ANXA11/ANXA2/APC2/ARF6/ARL2BP/ARL3/ARL8A/ARL8B/ASPM/AURKA/AURKB/AURKC/BCL3/BIRC5/BIRC6/C6orf89/CAPG/CDC42/CDCA8/CDK1/CENPC/CENPE/CENPF/CEP55/CHAMP1/CHMP1B/CHMP4A/CHMP4B/CIT/CLIC4/CNTRL/CRMP1/CTDP1/CTNND1/CYLD/DCDC1/DCTN3/DDX11/DNM2/DTNBP1/ECT2/ERH/EXOC1/EXOC2/EXOC3/EXOC4/EXOC5/EXOC6/ABRAXAS2/FLCN/GEM/GNAI1/GNAI3/RACK1/HEPACAM2/HNRNPU/HSP90B1/HSPA5/INCENP/IQGAP1/KATNA1/KEAP1/KIF13A/KIF14/KIF20A/KIF20B/KIF23/KIF3B/KIF4A/KLHDC8B/KLHL13/LAP3/LYRM1/LZTS2/MAK/MAP10/MAPRE3/MBD5/MICAL3/MITD1/MPLKIP/MYH10/NAT10/NEK2/NTNG2/NUP62/PDXP/PIK3C3/PIK3CB/PIN1/PITPNM1/PKN1/PKN2/PKP4/PLK1/PPP1CC/PRC1/PSRC1/PTCH1/RAB11FIP3/RAB11FIP4/RAB8A/RACGAP1/RALA/RALB/RAN/RAP2A/RASGEF1B/RCC2/RDX/RHOA/RNF8/ENTR1/SEPT2/SEPT6/SEPT7/SH3GLB1/SHCBP1/SIRT2/SLC2A1/SPAG5/SPAST/SPART/SSH1/SVIL/TACC1/TEX14/TOPORS/TRIOBP/TSG101/TTC19/TTC28/TXNDC9/URB2/USP3/USP50/USP8/UVRAG/VPS4B/WIZ/YPEL5/ZFYVE19/ZFYVE26/ZNF330	148
proteins_interact_with_MRDS	GO:0034703	cation channel complex	184/13317	219/19659	3.02928e-08	3.01763e-07	1.52077e-07	ABCC8/ABCC9/ABHD12/ABHD6/AKAP6/AKAP9/ATP2A1/CACHD1/CACNA1A/CACNA1B/CACNA1C/CACNA1D/CACNA1E/CACNA1G/CACNA1H/CACNA1I/CACNA1S/CACNA2D1/CACNA2D2/CACNA2D3/CACNA2D4/CACNB2/CACNB3/CACNB4/CACNG2/CACNG3/CACNG4/CACNG7/CACNG8/CALM1/CALM3/CALM2/CASQ2/CATSPER1/CATSPER2/CATSPER3/CATSPER4/CATSPERD/CNGB1/CNIH2/CNTN2/CNTNAP1/CNTNAP2/CPT1C/CTTN/DLG2/DLG3/DLG4/DPP10/DPP6/EPS8/FKBP1A/FKBP1B/KCNA6/GRIA1/GRIA2/GRIA3/GRIA4/GRIK1/GRIK2/GRIK3/GRIK4/GRIN1/GRIN2A/GRIN2B/GRIN2C/GRIN2D/GRIN3A/GRIN3B/HCN1/HCN2/HCN4/HERPUD1/HSPA2/HTR3A/HTR3B/KCNA1/KCNA10/KCNA2/KCNA3/KCNA5/KCNAB1/KCNAB2/KCNB1/KCNB2/KCNC1/KCNC2/KCNC3/KCNC4/KCND2/KCND3/KCNE1/KCNE1B/KCNE2/KCNE4/KCNF1/KCNG1/KCNG2/KCNG3/KCNG4/KCNH1/KCNH2/KCNH4/KCNIP1/KCNIP2/KCNIP3/KCNIP4/KCNJ11/KCNJ14/KCNJ16/KCNJ2/KCNJ3/KCNJ4/KCNJ5/KCNJ6/KCNJ8/KCNK1/KCNK2/KCNMA1/KCNMB1/KCNMB3/KCNN1/KCNN4/KCNQ1/KCNQ2/KCNQ3/KCNQ4/KCNQ5/KCNS1/KCNV2/LRRC38/LRRC52/MCU/MICU1/NLGN1/NOS1/NOS1AP/OLFM2/OLFM3/PDE4B/PDE4D/PKD1L1/PKD2L1/PTPA/PRKACA/PTK2B/RYR1/RYR2/RYR3/SACM1L/SCN10A/SCN11A/SCN1A/SCN1B/SCN2A/SCN2B/SCN3A/SCN3B/SCN4A/SCN5A/SCN8A/SCN9A/SCNN1A/SCNN1B/SCNN1G/SESTD1/SHANK1/SHISA6/SHISA7/SHISA9/SNAP25/STAC3/SUMO1/CATSPERZ/TRPC1/TRPC3/TRPC4/TRPC5/TRPC6/TRPC7/TRPM4/VAMP2/VWC2/VWC2L	184
proteins_interact_with_MRDS	GO:0017053	transcriptional repressor complex	78/13317	84/19659	3.29162e-08	3.23745e-07	1.63156e-07	AKIRIN2/APPL1/ARID4A/BAHD1/BAZ2A/C1D/CBX5/CCND1/CDX2/CHD3/CHD4/CHD5/CORO2A/CSNK2A1/CTBP1/CTBP2/DDX20/DEPDC1/DR1/ELANE/ETV3/GATAD2A/GATAD2B/GFI1/GLI3/GPS2/H1F0/HDAC1/HDAC2/HDAC3/HDAC4/HDGF/HEY2/HMGB1/INSM1/JAZF1/JUN/LIN37/LIN52/LIN9/MBD3/MIER1/MTA2/MTA3/NCOR1/NCOR2/PASD1/PHF12/PRDM16/RBBP4/RBBP7/RBBP8/RBPJ/RCOR1/RCOR2/RCOR3/RELB/REST/RLIM/SDR16C5/SIN3A/SIRT1/SIRT2/SKI/SMARCA5/SP1/SP3/SPEN/TBL1X/TBL1XR1/TBX15/TFAP4/YWHAB/ZBTB16/ZBTB7A/ZFPM1/ZNF224/ZNF350	78
proteins_interact_with_MRDS	GO:0030667	secretory granule membrane	241/13317	295/19659	4.37735e-08	4.2515e-07	2.1426e-07	ABCA13/ABCA3/ABCC4/ACPP/ACRBP/ADAM10/ADAM8/AGPAT2/ALDH3B1/ANPEP/ANXA7/AP2A2/APLP2/ARL8A/ATAD3B/ATP11A/ATP11B/ATP6AP2/ATP6V0A1/ATP6V0C/ATP6V1D/ATP8A1/ATP8B3/ATP8B4/AZU1/B4GALT1/BSG/BST2/VPS35L/C3AR1/C5AR1/CA4/CAV1/CAV2/CCDC136/CD14/CD177/CD300A/CD33/CD36/CD38/CD44/CD46/CD47/CD53/CD55/CD58/CD59/CD63/CD68/CD9/CD93/ADGRE5/CEACAM1/CEACAM8/CHRNB4/CLCA1/CLEC12A/CLEC4C/CLEC4D/CLEC5A/CMTM6/CPNE1/CPNE3/CR1/CXCR1/CXCR2/CYB5R1/CYBA/CYSTM1/DBH/DGAT1/DIAPH1/DMBT1/DNAJC5/DOK3/DSC1/DSG1/DSP/DYNC1LI1/DYNLL1/ADGRE3/EQTN/EXOC3/FABP5/FCER1G/FCGR2A/FCGR3B/FLOT2/FPR1/FPR2/GAA/GLIPR1/GPR84/ADGRG3/HGSNAT/HMOX2/HVCN1/ICA1/IGF2R/IQGAP1/IQGAP2/ITGA2B/ITGAL/ITGAM/ITGAV/ITGAX/ITGB2/ITPR1/ITPR2/ITPR3/KCNAB2/LAMP1/LAMP2/LAMP3/LAMTOR1/LAMTOR2/LAMTOR3/LGALS3/LHFPL2/LPCAT1/LRMP/MGAM/MGST1/MME/MMP25/MOSPD2/MOXD1/NBEAL2/NCKAP1L/NCSTN/NFAM1/NFASC/NRAS/OLR1/ORMDL3/P2RX1/PAM/PCDH7/PCSK4/PECAM1/PGRMC1/PHACTR2/PIGR/PKP1/PLA1A/PLAU/PLAUR/PLD1/PRCP/PSAP/PSEN1/PTAFR/PTPRB/PTPRC/PTPRJ/PTPRN2/RAB10/RAB14/RAB24/RAB27A/RAB27B/RAB31/RAB3A/RAB4B/RAB5B/RAB5C/RAB6A/RAB7A/RAB9B/RAC1/RAP1A/RAP1B/RAP2B/RAP2C/RHOA/RHOF/RHOG/RND2/RPH3AL/SCAMP1/SELL/SELP/SERPINA5/SERPINB12/SERPINB6/SIGLEC14/SIGLEC9/SIRPA/SIRPB1/SLC11A1/SLC15A4/SLC27A2/SLC2A3/SLC2A5/SLC30A5/SLC30A8/SLC44A2/SLCO4C1/SNAP25/SNAP29/SNCA/SPACA1/SPARC/SRI/STK10/STOM/STXBP2/SURF4/SYT1/SYT2/SYT4/SYT5/SYT9/SYTL4/TBC1D10C/TCIRG1/TEKT3/TICAM2/TLR2/TMBIM1/TMC6/TMED10/TMED2/TMEM173/TMEM184A/TMEM63A/TMX3/TNFRSF1B/TOM1/TRIP11/TRPM2/TSPAN14/TYROBP/UBR4/VAMP2/VAMP7/VAMP8/VAPA/VNN1/ZPBP	241
proteins_interact_with_MRDS	GO:0098685	Schaffer collateral - CA1 synapse	76/13317	82/19659	6.22713e-08	5.97343e-07	3.01038e-07	ABR/ACTG1/ADCY1/ADCY8/ADORA2B/ADRB1/AKAP12/APBA1/APBA2/BAIAP2/BCR/BSN/CACNG2/CACNG3/CAMK2A/CASK/CDC42/CDH11/CDK5/CHRM1/CPLX1/CTNNB1/CTNND1/DCC/DGKB/DGKI/DTNBP1/DVL1/EFNB2/EPHA4/EPHA7/FBXL20/FYN/GABBR1/GHRL/GHSR/GRASP/GRM1/GRM5/GSG1L/INA/ITGB1/ITPR1/LRFN2/LRRC4/LRRTM2/NEFH/NPTN/NRXN1/NTNG1/NTNG2/P2RX3/PFN2/PLAT/PLCG1/PPP3CA/PRKAR1B/PRKCI/PRKCZ/PTPRA/PTPRS/RAB11A/RNF216/SH3GL1/SH3GL2/SHANK1/SLC30A1/STAT3/STXBP5/SYN1/SYN2/SYNPO/SYT11/TNR/TUBB2B/WNT7A	76
proteins_interact_with_MRDS	GO:0032589	neuron projection membrane	55/13317	57/19659	8.6289e-08	8.17641e-07	4.12061e-07	ADORA1/ADORA2A/AKAP5/ANK1/ATF4/ATP2B1/CNTNAP2/CUBN/DDN/EPB41L3/RIPOR2/GABARAPL1/GABRA1/GABRA2/GABRA3/GABRA4/GABRA5/GABRA6/GABRE/GABRG1/GABRG2/GABRG3/GPER1/GRIA1/HPCA/INSR/ITGA8/KCNB1/KCNC1/KCNC2/KCNC3/KCNC4/KCNH1/KCNJ11/LAMP5/MAPT/MPP2/MYO1C/MYO1D/OPRD1/OPRM1/PALM/REG1A/ROBO2/SGCE/SHISA6/SHISA7/SHISA9/SLC1A2/SPTBN1/TACR3/THY1/UNC5A/USH2A/WLS	55
proteins_interact_with_MRDS	GO:0099056	integral component of presynaptic membrane	70/13317	75/19659	9.72598e-08	9.10493e-07	4.58854e-07	ADAM23/ADCY8/ADORA1/ADORA2A/ADRA1A/ATP2B1/ATP2B4/CACNA1D/CADM3/CANX/CDH10/CDH2/CDH9/CHRM1/CHRM2/CHRM3/CHRNA4/CHRNA6/CHRNB2/CNR1/CNTNAP4/DRD1/DRD2/EFNB2/EFNB3/EPHA4/EPHB2/ERBB4/FXYD6/GABRA5/GLRA1/GPM6A/GRIK4/GRM3/HTR1B/HTR2A/HTR3A/KCNA1/KCNA2/KCNA3/KCNC1/KCNH1/KCNJ3/KCNJ9/NCSTN/NPTN/NRXN1/OPRD1/OPRK1/OPRM1/P2RX1/P2RX3/P2RY1/PCDH17/PSEN1/PSEN2/PTPRS/NECTIN1/SCN10A/SCN2A/SLC1A2/SLC1A6/SLC6A1/SLC6A11/SLC6A3/SLC6A4/SLC6A5/SLC6A9/SYT11/SYT7	70
proteins_interact_with_MRDS	GO:0005769	early endosome	274/13317	341/19659	1.12761e-07	1.04304e-06	5.25655e-07	ABCA7/ACKR2/ACKR3/ACKR4/ADRB1/ADRB2/AKT2/ALS2/ANGPTL3/ANK2/ANKFY1/ANKRD13B/ANKRD27/ANXA1/ANXA2/AOC3/APOA1/APOA2/APOA4/APOB/APOC2/APOC3/APOE/APP/APPL1/ARC/ARF6/ARRDC3/ARRDC4/ASTN2/ATP11A/ATP11B/ATP6V0D1/ATP6V0D2/ATP9A/B2M/BACE1/BOK/VPS35L/CACNG7/CAV1/CCDC154/WASHC3/CCDC93/CD1E/CD22/CD274/CD8B/CFTR/CHMP1A/CLCN3/CLCN4/CLN3/CLVS1/CLVS2/CMTM6/CNTNAP2/COMMD1/CORO1A/CXCR4/CYTIP/DERL1/DERL2/DIAPH2/DKK1/DNER/EEA1/EGFR/EHD1/EHD4/EPHA3/EPHA4/EPHA8/EPHB1/EPS15/F2R/F2RL1/PHETA1/FGD2/FIG4/FKBP15/FLOT1/FZD5/GGA1/GGA2/GGA3/GPER1/GPNMB/GRIA1/GRIPAP1/HAVCR2/HFE/HGS/HLA-A/HLA-B/HLA-C/HLA-E/HLA-F/HMGB1/HPS6/HSD17B6/HSPD1/IGF2R/INPP5B/INPP5F/ITCH/KCNH1/KCNQ1/KDR/RUBCN/KIAA0319/ECPAS/WASHC4/KIFC1/KREMEN2/LAMP3/LAMP5/LAPTM4B/LDLR/LDLRAD4/LDLRAP1/LIPG/LITAF/LLGL1/LMTK2/LNPEP/LRP1/LRP6/MAGEL2/MAP2K1/MAP2K2/MAPK1/MAPK3/MARCH1/MARCH3/MCOLN3/MGRN1/MIB2/MLC1/MTMR2/MVB12B/MYO1B/MYO5A/NEURL1B/NF2/NIPA1/NIPA2/NISCH/NOX1/NRP1/NSG1/NTRK1/NTRK2/NUCB1/NUMB/OCRL/PACSIN2/PARM1/PCSK9/PDLIM4/PHB/PICALM/PICK1/PIKFYVE/PLA2G4B/PLEKHF2/PMEPA1/PML/PRDX3/PTP4A1/PTP4A2/PTP4A3/PTPN1/PTPN23/RAB11FIP5/RAB14/RAB17/RAB1A/RAB20/RAB22A/RAB31/RAB32/RAB38/RAB4A/RAB5A/RAB5B/RAB5C/RABEP1/RABGAP1L/RABGEF1/RAP1A/RAPGEF1/RASGEF1B/RCC2/REP15/RET/RFTN1/RHOB/RHOD/RIN3/RND2/RNF11/RUFY1/SAMD9L/ENTR1/SGK3/C8orf44-SGK3/SH3GL1/SH3GL2/SH3GL3/SIAH1/SIAH2/SLC11A2/SLC30A10/SLC35D3/SNX1/SNX13/SNX16/SNX17/SNX19/SNX2/SNX20/SNX27/SNX3/SNX5/SORL1/SORT1/ST8SIA2/STAM/STAMBP/STEAP2/STEAP4/STX12/STX6/SYNDIG1/TBC1D16/TFRC/TGFBRAP1/TICAM2/TLR3/TLR4/TMEM108/TMEM163/TMEM165/TMEM184A/TOM1/TRAK2/TRIM27/TRIM3/TSG101/USP10/USP8/UVRAG/VAC14/VAMP8/VCAM1/VIPAS39/VPS16/VPS18/VPS26A/VPS33A/VPS33B/VPS35/VPS8/WASF2/WDFY1/WDFY2/WDR81/WDR91/WLS/WNT3A/ZFYVE16/ZFYVE28/ZFYVE9	274
proteins_interact_with_MRDS	GO:0000793	condensed chromosome	184/13317	221/19659	1.20658e-07	1.10296e-06	5.5585e-07	ADD3/AGO3/AHCTF1/AKAP8/AURKA/AURKB/AURKC/BANF1/BIRC5/BLM/BRCA1/BRCA2/BRD4/BUB1/BUB1B/BUB3/C14orf39/KNL1/CBX3/CCDC36/CCNB1/CCNB1IP1/CDCA5/CDK2/CDT1/CDX2/CEBPB/CENPA/CENPC/CENPE/CENPF/CENPH/CENPK/CENPM/CENPN/CENPO/CENPU/CENPV/CENPW/CFDP1/CHAMP1/CHEK1/CHMP1A/CKAP5/CLASP1/CLASP2/CSNK1A1/CTCF/DCTN3/DCTN5/DCTN6/DMC1/DSN1/DYNC1LI1/EID3/ERCC6L/ESRRB/FAM9B/FANCD2/FBXO28/H2AFX/H2AFY/HIST1H1T/HJURP/HMGB1/HMGB2/HNRNPU/HORMAD1/HORMAD2/HSF1/HSPA2/HUS1/INCENP/ITGB3BP/KANSL1/KIF2B/KIF2C/KIFAP3/KNTC1/L3MBTL1/P3H4/LIG4/LRPPRC/LRWD1/MAD1L1/MAD2L1/MEAF6/MIS18BP1/MKI67/MLH1/MLH3/MSH4/NCAPD2/NCAPD3/NCAPG/NCAPG2/NCAPH/NCAPH2/NDC80/NDE1/NDEL1/NSMCE3/NEK2/NIFK/NOL6/NSL1/NSMCE2/NSMCE4A/NUF2/NUP107/NUP37/NUP43/ORC2/PES1/PHF2/PHF6/PINX1/PLK1/PMF1/PPP1CC/RAD21/RAD21L1/RAD50/RAD51/RAD9A/RANGAP1/RASSF2/RCC1/REC8/RGS12/RIF1/RNF212/RPA2/RRS1/RSPH1/SEH1L/SEPT2/SEPT6/SEPT7/SETMAR/SGO1/SGO2/SKA1/SKA2/SKA3/SMARCA5/SMC1B/SMC2/SMC3/SMC4/SMC5/SMC6/SPAG5/SPC24/SPC25/SPDL1/SS18L1/STAG1/STAG2/STAG3/CENPX/SUN2/KMT5B/KMT5C/SYCE1L/SYCE2/SYCP1/SYCP2/SYCP2L/SYCP3/SYN1/TEX14/TOP2A/TOPBP1/TP53BP1/TTN/TUBG1/UBE2I/WAPL/ZNF207/ZNF276/ZW10/ZWILCH/ZWINT	184
proteins_interact_with_MRDS	GO:0010008	endosome membrane	363/13317	462/19659	1.22203e-07	1.10409e-06	5.56422e-07	ABCA2/ABCA5/ABCA7/ABCB6/ABHD17A/ACAP1/ADAM30/ADRB2/ANKFY1/ANTXR1/ANTXR2/ANXA1/ANXA2/ANXA6/ANXA8/AP1G2/AP2A1/AP2A2/APOB/APPL1/ARC/ARF6/ARHGAP1/ARHGAP32/ARL8A/ARL8B/ATG9A/ATP11B/ATP13A2/ATP6V0A1/ATP6V0A2/ATP6V0A4/ATP6V0C/ATP6V0D1/ATP6V0D2/ATP6V0E1/ATP6V0E2/ATP9A/B2M/BACE1/BAIAP3/BECN1/BOK/CAV1/CD14/CD164/CD1A/CD1B/CD1C/CD1D/CD274/CD320/CD63/CD68/CD8B/CFTR/CHMP1A/CHMP1B/CHMP2A/CHMP2B/CHMP3/CHMP4A/CHMP4B/CHMP5/CLCN3/CLCN4/CLCN6/CLEC16A/CLTA/CLTC/CLVS1/CLVS2/CMTM6/COMMD1/CUBN/CYB561A3/DCSTAMP/DIO3/DKK1/DTNBP1/ECE1/EEA1/EGFR/EHD1/EHD2/EHD3/EHD4/EPHA4/EPHA8/EPHB1/EPS15/ERBB2/FGD2/FIG4/FURIN/FZD5/FZD7/GGA1/GGA2/GGA3/GNPNAT1/GOLIM4/GOSR2/GPNMB/GPR135/GPR61/GRB14/GRIA1/GRIPAP1/HGS/HLA-A/HLA-B/HLA-C/HLA-DMA/HLA-DMB/HLA-DOA/HLA-DOB/HLA-DPA1/HLA-DPB1/HLA-DQA1/HLA-DQA2/HLA-DQB1/HLA-DQB2/HLA-DRA/HLA-DRB1/HLA-DRB5/HLA-E/HLA-F/HPS6/HSD17B6/IFITM3/IKBKE/INPP5B/INPP5F/INSR/IRAK2/IRAK4/IRF7/ITCH/ITM2B/KCNH1/KIAA0319/KIAA1324/KIF13A/KREMEN2/LAMP1/LAMP2/LAMP5/LAMTOR1/LAMTOR2/LAMTOR3/LAMTOR4/LAMTOR5/LAPTM4A/LAPTM4B/LDLR/LDLRAD4/LEPROT/LITAF/LLGL1/LRP6/LY96/MAP3K7/MARCH1/MARCH2/MARCH3/MCOLN1/MCOLN2/MCOLN3/MICALL1/MITD1/MMD/MTMR2/MVB12B/MYD88/MYO1B/NCF4/NDFIP1/NDFIP2/NDRG1/NPC1/NSG1/NTRK1/NTRK2/OCA2/OCRL/OPTN/PACSIN2/PARM1/PCSK9/PDIA3/PDLIM4/PIKFYVE/PIP5K1C/PLA2G4B/PLD1/PLEKHF1/PLEKHF2/PLIN3/PMEL/PMEPA1/PML/PSD/RAB10/RAB11A/RAB11B/RAB11FIP2/RAB11FIP3/RAB11FIP4/RAB11FIP5/RAB12/RAB14/RAB17/RAB22A/RAB23/RAB27A/RAB27B/RAB31/RAB35/RAB4A/RAB5A/RAB5B/RAB5C/RAB7A/RAB8A/RAB8B/RABEP1/RABEPK/RABGEF1/RAC1/RAP2A/RAP2B/RAP2C/RCC2/REP15/RET/RFFL/RHOB/RHOD/RHOV/RIPK1/RNF13/RNF144A/RPS27A/RUFY1/SCAMP1/SCAMP2/SCAMP3/SCAMP4/SCAMP5/SCARB2/SH3GL1/SH3GL3/SLA2/SLC11A1/SLC11A2/SLC26A7/SLC29A3/SLC30A3/SLC38A9/SLC39A4/SLC6A4/SLC9A9/SNF8/SNX1/SNX10/SNX13/SNX14/SNX16/SNX17/SNX18/SNX19/SNX2/SNX20/SNX25/SNX27/SNX3/SNX5/SORL1/SORT1/SPAST/SPG21/STAM/STARD3/STARD3NL/STEAP1/STEAP2/STEAP3/STEAP4/STOML1/STX12/SUN2/SYNDIG1/SYT5/TAB1/TAB2/TAB3/TBC1D5/TBK1/TCIRG1/TFRC/TICAM1/TICAM2/TLR3/TLR4/TLR7/TLR8/TM9SF2/TMBIM1/TMEM106B/TMEM108/TMEM150B/TMEM163/TMEM165/TMEM184A/PIP4P2/PIP4P1/TOM1L1/TPCN1/TPCN2/TRAF6/TSG101/TSPAN15/TYRP1/UBA52/UBAP1/UBB/UBC/UBE2D3/USP50/USP8/VAC14/VAMP3/VAMP7/VAMP8/VPS16/VPS18/VPS25/VPS26A/VPS33A/VPS33B/VPS35/VPS36/VPS37A/VPS39/VPS4B/VPS52/VPS53/VTA1/WDR44/WDR81/WDR83/WDR91/WIPI1/WLS/WNT3A/YIPF1/YIPF2/ZDHHC2/ZFYVE16/ZFYVE28/ZFYVE9/ZNRF2	363
proteins_interact_with_MRDS	GO:0043679	axon terminus	106/13317	120/19659	1.31959e-07	1.17853e-06	5.93935e-07	ACTG1/ADCYAP1/ADORA1/ADRA2C/AP1S1/ATP6V0D1/BLVRB/TSPOAP1/CABP4/CAD/CALB1/CALCA/CASR/CCK/CDH8/CHRM1/CHRM2/CHRM3/CNGB1/CPLX1/CPLX3/CPLX4/CRHBP/CRHR2/DGKI/DRD2/ELK1/EPHA4/FLRT3/GAD1/KCNA6/GHRH/GIT1/GLRA1/GLUL/GNRH1/GOT1/GPER1/GRIK2/GRIK3/GRIN1/HCN3/HNRNPR/HSPA8/HTR1B/ILK/ITGA2/ITSN1/KCNA1/KCNA2/KCNA3/KCNAB2/KCNC1/KCNC2/KCNC4/KCNIP3/KCNK2/LRRK2/NMU/NOS1/NTRK2/NTS/NTSR1/OPHN1/OPRD1/OPRK1/OXT/P2RX3/P2RX4/PACSIN1/PDYN/PEBP1/PENK/PNOC/POLG/PRKCB/PRKCG/PRRT2/PRSS12/PTPRN/PTPRN2/RAB3A/RAB5A/RGS10/RNF40/ROR1/SEPT6/SLC17A8/SLC18A1/SLC18A2/SLC18A3/SLC32A1/SNCA/SRI/SYNJ1/SYNJ2/SYT11/SYT7/TANC1/TH/TNN/TULP1/UCN/UCN3/UNC13B/UNC13C	106
proteins_interact_with_MRDS	GO:0005635	nuclear envelope	362/13317	461/19659	1.42775e-07	1.26063e-06	6.35312e-07	AAAS/ABCF1/ABL1/ACKR2/ADRA1A/ADRA1B/AEN/AGFG1/AGPAT3/AGPAT5/AHCTF1/AK9/AKAP6/AKIRIN1/ALG14/ALOX5AP/ANKRD17/ANXA11/ANXA4/ANXA7/APEH/APP/ATF6/ATP11B/ATP1B4/ATP2A3/BANF1/BAX/BCHE/BCL2/BCL2L1/BCL2L10/BIN1/BNIP1/BNIP2/BNIP3/BNIP3L/BOK/BRAP/BRIP1/TERB2/C9orf72/CALR/CASC3/CBX3/CBX5/CCND2/CDK4/CENPF/CEPT1/CERS2/CERS3/CERS4/CERS5/CERS6/CHMP2A/CHMP4B/CLCA2/CLGN/CLIC1/CLIP1/CLMN/CNEP1R1/CPNE1/CREB3L4/CTDNEP1/CUEDC2/DCTN1/DCTN5/DHCR7/DHRS2/DMPK/DNAJB12/DNAJB14/DNAJB2/DNAJC1/DNAJC2/DNASE1/DPY19L1/DPY19L2/DPY19L3/DST/DTL/DTX2/DUSP2/EDNRB/EGFR/EI24/EIF5A/EIF5A2/ENY2/EPC1/ERBIN/ERN1/FAF1/FANCL/FZR1/GABRB1/GAPDH/GATA6/GCH1/GCHFR/GHDC/GHRHR/GLE1/GNAQ/GNAZ/GOLT1A/GPER1/GPX4/GRK5/GTF3C3/GTPBP4/GUCY2D/GUCY2F/HAX1/JPT1/HOXA7/HPN/HRASLS/HTATIP2/IFI27/IGF2R/IL15RA/INA/INSR/INTS1/INTS2/INTS5/IPO11/IPO4/IPO5/IPO7/IPO8/IPO9/ITPR1/ITPR3/KCNH1/KCNJ11/KLHDC2/KPNA1/KPNA3/KPNA4/KPNA5/KPNA6/KPNB1/LBR/LEMD3/LMNA/LMNB1/LMNB2/LMO7/LPIN1/LRMP/LRPPRC/LRRC59/LTC4S/MAD1L1/MAD2L1/MAPK3/MATR3/MCM3AP/MGST2/MLIP/MLX/MNS1/MRGPRF/MRPL19/MTDH/MTMR8/MVP/MX1/MX2/MYO1C/MYO6/MYOF/NAV3/NDC1/NDEL1/NELL1/NLRP6/NOS1AP/NPC1/NPIPA1/NR4A1/NRXN1/NUCB2/NUDT1/NUP107/NUP153/NUP155/NUP160/NUP210/NUP214/NUP37/NUP43/NUP54/NUP62/NUP88/NUP98/NUTF2/NXF1/NXNL1/NXT1/NXT2/OSBPL3/OSBPL8/P2RX1/P2RX2/P2RX3/P2RX4/P2RX5/P2RX7/PAFAH1B1/PAK1/PARP1/PARP11/PCID2/PCM1/PCYT1A/PDE4D/PGRMC2/PHF11/PHF20/PHLPP1/PIK3R4/PLA2G4C/PLCB1/PLCD4/PNPLA7/POLA1/POM121L2/PLPP7/PRICKLE1/PRICKLE2/PRKCZ/PRKG2/PRNP/PSEN1/PSEN2/DISP3/PTGDS/PTGER3/PTGES/PUM2/QSOX2/RAB40B/RAC2/RAE1/RAN/RANBP1/RANBP17/RANBP2/RANBP3/RANBP3L/RANBP6/RANGAP1/RAP1GAP2/RB1CC1/RBM15/RCC1/RGPD1/RGPD5/RGPD8/RGPD6/RIF1/RNF123/RNF13/RNF180/RNF43/RNF6/ROGDI/RRM1/RRP12/RTCB/RTN4/S100A6/SCAI/SCRN1/SDCBP/SEC13/SEH1L/SENP1/SENP2/SEPHS1/SH3BGRL2/SHISA5/SIGMAR1/SIRT1/SLC16A3/SLC22A18/SLC29A2/SLC30A1/SMAD1/SMAD3/SMOX/SNCA/SORL1/SORT1/SP140/SPAG4/SPAST/SPIN1/SREBF1/STAT6/SULT1E1/SUMO1/SUN1/SUN2/SUN3/SUN5/SYNE1/SYNE2/TAF3/TERF2IP/THAP7/TM7SF2/TMC6/TMC8/TMEM176B/TMEM18/NEMP1/TMEM201/TMEM38A/TMEM38B/TMEM43/TMPO/TNKS/TNKS2/TNMD/TNPO1/TNPO2/TNRC18/TOR1A/TOR1AIP1/TOR1AIP2/TPR/TRA2B/TRIM27/TRPC7/TSGA10/TUBB/TXLNG/TXNL4A/TYRO3/UBE2I/UGT2B28/UTP18/VAPA/WDFY3/WDR3/WTAP/XPO1/XPO4/XPO7/YBX1/YEATS4/ZBTB1/ZMPSTE24/ZNF224/ZNF354C/ZNF383	362
proteins_interact_with_MRDS	GO:0044304	main axon	64/13317	68/19659	1.44953e-07	1.26549e-06	6.3776e-07	ADORA1/ADORA2A/ANK1/ANK2/ANK3/ANKRD9/APBB1/APP/BIN1/C9orf72/CCK/CD40/CNGA3/CNTN2/CNTNAP1/CNTNAP2/CRH/CRHBP/DAG1/DLG1/DLG2/DLG4/DNM1/EPB41L3/GJC2/KCNA1/KCNA2/KCNAB1/KCNAB2/KCNC1/KCNC2/KCNH1/KCNJ11/KCNQ2/KCNQ3/LRRC7/MAG/MAP1A/MAP2/MAPT/MBP/MYO1D/MYOC/NAV1/NFASC/NRCAM/PARD3/ROBO2/SCN1A/SCN1B/SCN2A/SCN8A/SIRT2/SLC1A2/SPOCK1/SPTBN1/SPTBN4/THY1/TIAM1/TNFRSF1B/TRIM46/TUBB4A/UCN/UCN3	64
proteins_interact_with_MRDS	GO:0044306	neuron projection terminus	120/13317	138/19659	1.53868e-07	1.32839e-06	6.69461e-07	ACTG1/ADCYAP1/ADORA1/ADRA2C/AP1S1/ATP6V0D1/BAIAP2/BLVRB/BSN/TSPOAP1/CABP4/CAD/CALB1/CALCA/CASR/CCK/CDH8/CHRM1/CHRM2/CHRM3/CNGB1/CPLX1/CPLX3/CPLX4/CRHBP/CRHR2/DGKI/DLG4/DMD/DRD2/ELK1/EPHA4/FLRT3/FSTL3/GAD1/KCNA6/GCH1/GHRH/GIT1/GLRA1/GLUL/GNRH1/GOT1/GPER1/GRIK2/GRIK3/GRIN1/HCN3/HNRNPR/HSPA8/HTR1B/ILK/ITGA2/ITSN1/KCNA1/KCNA2/KCNA3/KCNAB2/KCNC1/KCNC2/KCNC4/KCNIP3/KCNK2/LRRK2/MME/MOB2/NMU/NOS1/NTRK2/NTS/NTSR1/OPHN1/OPRD1/OPRK1/OXT/P2RX3/P2RX4/PACSIN1/PDYN/PEBP1/PENK/PNOC/POLG/PRKCB/PRKCG/PRRT2/PRSS12/PTPN9/PTPRN/PTPRN2/RAB3A/RAB5A/RGS10/RNF40/ROR1/SCRG1/SEPT6/SLC17A8/SLC18A1/SLC18A2/SLC18A3/SLC32A1/SNCA/SRI/SYNJ1/SYNJ2/SYT1/SYT11/SYT4/SYT7/TANC1/TH/TNN/TULP1/UCHL1/UCN/UCN3/UNC13B/UNC13C/VAMP2	120
proteins_interact_with_MRDS	GO:0036464	cytoplasmic ribonucleoprotein granule	173/13317	207/19659	1.67768e-07	1.43248e-06	7.21918e-07	ACTB/AGO1/AGO2/AGO3/AGO4/AICDA/AJUBA/APOBEC3C/APOBEC3G/ARNTL/ASZ1/ATXN2/ATXN2L/BARD1/BLNK/BTBD1/BTBD2/C9orf72/CAPRIN1/CARHSP1/CASC3/NOCT/CDC42/CDK9/CHTOP/CIRBP/CLOCK/CNOT1/CNOT2/CNOT7/CNOT8/CPEB1/CTSG/CTSH/DCP1B/DDX1/DDX25/DDX3X/DDX4/DHX36/DHX9/DIS3L2/EDC3/EID1/EIF2S1/EIF4E/EIF4ENIF1/ELAVL1/EXD1/MCRIP2/MCRIP1/FXR1/FXR2/G3BP1/GABPB1/GHR/GIGYF2/GRB7/HAX1/HELZ/HNRNPK/HNRNPU/HOXD10/IGF2BP1/INA/IQGAP1/KHSRP/KPNB1/LARP4/LARP4B/LIG4/LIMD1/LIN28A/LSM1/LSM14A/LSM3/MAEL/MAP1LC3C/MAPT/MBNL1/MEX3A/MOV10/MOV10L1/MYH1/NANOS2/NANOS3/NCL/NFKBIZ/NSUN2/NUFIP2/OGFOD1/PABPC1/PABPC4/PABPC4L/PAN2/PAN3/PCBP1/PITPNM1/PIWIL1/PIWIL2/PIWIL4/PMS2/PNRC2/POLDIP3/POLI/POLR2D/POLR2G/PRKAA2/PSMA2/PSMA4/PSMA6/PSMC2/PSMC3/PUM1/PUM2/RAC1/RBM23/RBM4/RBPMS/RC3H1/RC3H2/ROCK1/ROCK2/RPL28/RPL6/RPLP0/RPS6/RPTOR/CNOT9/SAMD4A/SAMD4B/SARNP/SHB/SMN1/SNCAIP/SNRPG/SOCS1/SQSTM1/STAU1/SYNE1/TAF5L/TDRD1/TDRD5/TDRD6/TDRD7/TDRD9/TDRKH/TIA1/TIAL1/TNRC6A/TNRC6B/TNRC6C/TOP1/TRIM21/TRIM5/TRIM71/TUBA1A/TUBB/UHMK1/UPF1/UPF2/USP3/VCP/WTIP/XRN1/YBX1/YTHDF2/ZC3H12A/ZC3H12D/TUT4/ZFAND1/ZFP36/ZFP36L1	173
proteins_interact_with_MRDS	GO:0000776	kinetochore	116/13317	133/19659	1.717e-07	1.45012e-06	7.30805e-07	AHCTF1/APC/AURKB/BIRC5/BUB1/BUB1B/BUB3/KNL1/CBX5/CCNB1/CDT1/CENPA/CENPC/CENPE/CENPF/CENPH/CENPI/CENPK/CENPM/CENPN/CENPO/CENPU/CENPV/CENPW/CFDP1/CHAMP1/CKAP5/CLASP1/CLASP2/CLIP1/CSNK1A1/DCTN1/DCTN3/DCTN4/DCTN5/DCTN6/DSN1/DYNC1LI1/DYNC1LI2/DYNLL1/ERCC6L/FBXO28/HJURP/HNRNPU/HSF1/INCENP/ITGB3BP/KANSL1/KAT2B/KAT8/KIF18A/KIF22/KIF2B/KIF2C/KNTC1/LRWD1/MAD1L1/MAD2L1/MEAF6/MIS18BP1/MTBP/NDC80/NDE1/NDEL1/NEK2/NSL1/NUF2/NUP107/NUP160/NUP37/NUP43/NUP98/ORC2/PAFAH1B1/PHF2/PHF6/PINX1/PLK1/PMF1/PPP1CC/PPP1R12A/PSEN1/PSEN2/RANGAP1/RASSF2/REC8/SEC13/SEH1L/SEPT2/SEPT6/SEPT7/SGO1/SGO2/SIN3A/SKA1/SKA2/SKA3/SPAG5/SPC24/SPC25/SPDL1/SS18L1/CENPX/SUGT1/SUMO3/TEX14/TP53BP1/TPR/TRAPPC12/TTK/XPO1/ZNF207/ZNF276/ZW10/ZWILCH/ZWINT	116
proteins_interact_with_MRDS	GO:0031674	I band	119/13317	137/19659	1.98605e-07	1.65931e-06	8.36231e-07	ACTC1/ACTN1/ACTN2/ACTN4/ADRA1A/ALDOA/ANK1/ANK2/ANK3/ANKRD1/ANKRD2/ATP2B4/BAG3/BIN1/BMP10/CACNA1C/CACNA1D/CACNA1S/CAPN3/CASQ1/CASQ2/CAV3/CFL2/CSRP3/CTNNB1/DES/DMD/DNAJB6/DST/FBXL22/FBXO32/FERMT2/FHL2/FHL3/FHL5/FHOD3/FKBP1A/FKBP1B/FLNB/FLNC/GLRX3/HDAC4/HOMER1/HRC/HSPB1/IGFN1/IGSF22/JPH1/JPH2/JUP/KAT2B/KCNA5/KCNE1/KCNN2/KLHL40/KRT19/KRT8/LDB3/CAVIN4/MYBPC1/MYBPC2/MYBPC3/MYH6/MYH7/MYL12B/MYL3/MYL9/MYO18B/MYOM1/MYOM2/MYOT/MYOZ1/MYOZ2/MYOZ3/MYPN/NEB/NEXN/NOS1/NOS1AP/NRAP/OBSCN/OBSL1/PAK1/PALLD/PARVA/PARVB/PDE4B/PDLIM1/PDLIM3/PGM5/PPP1R12A/PPP1R12B/PPP2R5A/PPP3CA/PPP3CB/PSEN2/RYR1/RYR2/RYR3/S100A1/SCN1A/SCN3B/SCN5A/SCN8A/SLC2A1/SLC4A1/SLC8A1/SMN1/SORBS2/SRI/STUB1/SYNE2/SYNPO/SYNPO2/SYNPO2L/TCAP/TRIM54/TRIM63/TTN	119
proteins_interact_with_MRDS	GO:0016605	PML body	88/13317	98/19659	2.73114e-07	2.25755e-06	1.13772e-06	AKAP8L/ANKRD2/ARNTL/ATR/BLM/CASP8AP2/CBX5/CDK9/CHEK2/CHFR/CIITA/DAPK3/DAXX/EIF3E/EIF4ENIF1/ELF4/HIPK1/HIPK2/HIPK3/HSF1/IKBKE/ISG20/KAT6A/KLHL20/LRCH4/MAPK7/MAX/MKNK2/MLIP/MRE11/MTOR/N4BP1/NBN/NFE2/NR2C1/NSMCE2/PARK7/PIAS1/PIAS2/PIAS4/PML/PPARGC1A/PTEN/RAD51/RB1/RGS14/RNF111/RNF4/RNF6/RPA1/RPA2/RPAIN/SATB1/SENP2/SIRT1/SKI/SMC5/SMC6/SP100/SP140/SP3/SPN/SPTBN4/SQSTM1/SUMO1/SUMO2/SUMO3/TCF7L2/TDG/TDP2/TENM2/TERT/THAP1/TOP3A/TOPBP1/TOPORS/TP53/TP53INP1/TRIM16/TRIM27/TRIM8/UBE2I/UBN1/USP7/WDFY3/ZBTB16/ZMYM2/ZNF451	88
proteins_interact_with_MRDS	GO:1905369	endopeptidase complex	62/13317	66/19659	2.81516e-07	2.30251e-06	1.16038e-06	ADRM1/DNAJB2/HSPB1/HTRA2/IDE/ECPAS/PAAF1/PSMA2/PSMA3/PSMA4/PSMA5/PSMA6/PSMA7/PSMA8/PSMB1/PSMB10/PSMB11/PSMB2/PSMB4/PSMB5/PSMB6/PSMB7/PSMB8/PSMB9/PSMC1/PSMC2/PSMC3/PSMC4/PSMC5/PSMC6/PSMD1/PSMD10/PSMD11/PSMD12/PSMD13/PSMD14/PSMD2/PSMD3/PSMD4/PSMD5/PSMD6/PSMD7/PSMD8/PSMD9/PSME1/PSME2/PSME3/PSME4/PSMF1/PSMG3/RAD23A/RAD23B/UBE3A/UBE3C/UBQLN1/UBQLN4/UBR1/UCHL5/USP14/VCP/WFS1/ZFAND2A	62
proteins_interact_with_MRDS	GO:0009898	cytoplasmic side of plasma membrane	128/13317	149/19659	2.84911e-07	2.306e-06	1.16214e-06	ACP1/AJAP1/AKAP5/ALOX15/ANK1/ASPSCR1/ATP2A2/ATP2B1/BIRC2/BLK/CACNB4/CAV2/CBX6/CDH1/CHMP4A/CHMP4B/CHUK/CNR2/CYLD/CYTH1/CYTH3/DIABLO/DLG1/DLG4/DSG1/DTNA/EPB41/ERRFI1/ESYT3/EXOC1/EZR/FARP1/FER/FERMT2/FES/FGR/FRK/FYN/GEM/GM2A/GNA11/GNA12/GNA13/GNA14/GNA15/GNAI1/GNAI3/GNAL/GNAO1/GNAQ/GNAS/GNAT1/GNAT2/GNAZ/GNB1/GNB1L/GNG11/GNG12/GNG13/GNG2/GNG3/GNG4/GNG7/GNG8/GNGT1/GNGT2/GRAMD2A/HCK/HTRA2/IKBKB/IQGAP1/JUP/KCNAB1/KCNAB2/KCNIP1/KIT/KRAS/LCK/LDLRAP1/LITAF/LYN/MAP2K2/MATK/MIEN1/NPHS2/NPTX2/NTSR1/PALM/PGM5/PKP4/PPP3CA/PRMT8/PTEN/PTK2B/PTK6/PTP4A1/PTPN22/PTPN3/PTPN4/PTPN7/PTPRC/RACGAP1/RASA3/RGS1/RGS2/RGS8/RHOA/CARMIL2/RNF31/S100A6/SNAP25/SNX18/SNX5/SNX9/SPTA1/SRC/SRMS/STAC2/STAC3/STYK1/TGM3/TH/TIAM1/TRAF2/TRAF3/TRAF5/TRAF6/YES1	128
proteins_interact_with_MRDS	GO:0030018	Z disc	110/13317	126/19659	3.20254e-07	2.56533e-06	1.29283e-06	ACTN1/ACTN2/ACTN4/ADRA1A/ANK1/ANK2/ANK3/ATP2B4/BAG3/BIN1/BMP10/CACNA1C/CACNA1D/CAPN3/CASQ1/CASQ2/CAV3/CFL2/CSRP3/CTNNB1/DES/DMD/DNAJB6/DST/FBXL22/FBXO32/FHL2/FHL3/FHL5/FHOD3/FKBP1A/FKBP1B/FLNB/FLNC/GLRX3/HDAC4/HOMER1/HRC/HSPB1/IGFN1/IGSF22/JPH1/JPH2/JUP/KCNA5/KCNE1/KCNN2/KRT19/KRT8/LDB3/CAVIN4/MYBPC1/MYBPC2/MYBPC3/MYH6/MYH7/MYL12B/MYL9/MYO18B/MYOM1/MYOM2/MYOT/MYOZ1/MYOZ2/MYOZ3/MYPN/NEB/NEXN/NOS1/NOS1AP/NRAP/OBSCN/OBSL1/PAK1/PALLD/PARVA/PARVB/PDE4B/PDLIM1/PDLIM3/PGM5/PPP1R12A/PPP1R12B/PPP2R5A/PPP3CA/PPP3CB/PSEN2/RYR1/RYR2/RYR3/S100A1/SCN1A/SCN3B/SCN5A/SCN8A/SLC2A1/SLC4A1/SLC8A1/SMN1/SORBS2/SRI/STUB1/SYNE2/SYNPO/SYNPO2/SYNPO2L/TCAP/TRIM54/TRIM63/TTN	110
proteins_interact_with_MRDS	GO:1902911	protein kinase complex	95/13317	107/19659	3.3908e-07	2.68842e-06	1.35486e-06	ACVR1/ACVR1B/ACVR1C/ACVR2A/ACVR2B/ACVRL1/ATG13/BCCIP/C9orf72/CCNA1/CCNA2/CCNB1/CCNB2/CCND1/CCND2/CCND3/CCNE1/CCNE2/CCNF/CCNG1/CCNG2/CCNH/CCNI/CCNI2/CCNJ/CCNJL/CCNK/CCNO/CCNT1/CCNT2/CCNY/CDK1/CDK12/CDK13/CDK14/CDK2/CDK4/CDK5/CDK5R1/CDK5R2/CDK6/CDK9/CDKN1A/CDKN2D/CHUK/CKS2/CNTD2/ERC1/ERCC2/ERCC3/ERN1/GTF2H1/GTF2H2C/GTF2H2C_2/GTF2H3/GTF2H4/IFIT5/IGF1R/IKBKB/IKBKG/INSR/INSRR/IRS1/MAP3K13/MAP3K5/MAP3K7/MMS19/MNAT1/NEK10/NIM1K/PRKAA1/PRKAA2/PRKAB1/PRKAG1/PRKAG2/PRKAG3/PRKAR1A/PRKAR2A/PYCARD/PYDC1/RB1/RB1CC1/SESN2/SIK1/SIK2/SMCR8/SNW1/SORBS1/TBC1D5/TGFBR1/TRIM40/ULK1/UVRAG/WDR41/ZBTB7A	95
proteins_interact_with_MRDS	GO:0000502	proteasome complex	61/13317	65/19659	3.91788e-07	3.04419e-06	1.53416e-06	ADRM1/DNAJB2/HSPB1/IDE/ECPAS/PAAF1/PSMA2/PSMA3/PSMA4/PSMA5/PSMA6/PSMA7/PSMA8/PSMB1/PSMB10/PSMB11/PSMB2/PSMB4/PSMB5/PSMB6/PSMB7/PSMB8/PSMB9/PSMC1/PSMC2/PSMC3/PSMC4/PSMC5/PSMC6/PSMD1/PSMD10/PSMD11/PSMD12/PSMD13/PSMD14/PSMD2/PSMD3/PSMD4/PSMD5/PSMD6/PSMD7/PSMD8/PSMD9/PSME1/PSME2/PSME3/PSME4/PSMF1/PSMG3/RAD23A/RAD23B/UBE3A/UBE3C/UBQLN1/UBQLN4/UBR1/UCHL5/USP14/VCP/WFS1/ZFAND2A	61
proteins_interact_with_MRDS	GO:0016459	myosin complex	61/13317	65/19659	3.91788e-07	3.04419e-06	1.53416e-06	ACTG2/BMF/CCDC102A/CGN/CGNL1/DYNLL2/LIMCH1/MYBPC1/MYBPC2/MYBPC3/MYBPH/MYH1/MYH10/MYH11/MYH13/MYH14/MYH2/MYH3/MYH4/MYH6/MYH7/MYH7B/MYH8/MYH9/MYL1/MYL12A/MYL12B/MYL2/MYL3/MYL4/MYL5/MYL6/MYL6B/MYL7/MYL9/MYLPF/MYO10/MYO15A/MYO16/MYO18A/MYO18B/MYO1A/MYO1B/MYO1C/MYO1D/MYO1E/MYO1F/MYO1G/MYO1H/MYO3A/MYO3B/MYO5A/MYO5B/MYO5C/MYO6/MYO7B/MYO9A/MYO9B/MYOM1/MYOM2/TRIM32	61
proteins_interact_with_MRDS	GO:0034399	nuclear periphery	116/13317	134/19659	4.24371e-07	3.26472e-06	1.64529e-06	AHCTF1/AKAP8/AKAP8L/ANAPC4/ARFGEF1/ATF4/ATF7/ATXN1/ATXN3/ATXN7/BLM/CAD/CASK/CEBPB/CENPF/CENPW/CFL1/CFL2/CHMP1A/CLIC4/CSNK2B/CXXC1/DAG1/DDX39B/DGKQ/DNMT3A/DNTT/ENC1/FIGN/GFI1/GFI1B/GHRHR/GMCL1/HAT1/HLCS/HNRNPA2B1/HNRNPM/HNRNPU/IPO4/IPO5/JAK2/KAT8/KIF4A/KIF4B/KIN/KPNB1/KRT8/LGALS13/LMNA/LMNB1/LMNB2/LRIF1/MAEA/MAP2/MAPT/MATR3/MBD1/MEN1/MYB/NARF/NCOR2/NONO/NUFIP1/NUMA1/NUP107/NUP153/NUP98/OGG1/PAXIP1/PHACTR3/PIAS4/PML/POLA1/PPIG/PRKCZ/PRPF40A/PRR14/PSMA6/PSPC1/RAD21/RANBP6/RGS12/RNASEL/RUNX1T1/RUVBL1/RUVBL2/SATB1/SATB2/SCAF8/SFPQ/SMARCAD1/SMC3/SNW1/SORBS1/SPARC/SPTBN4/SRPK1/SRRM1/STAG1/STAG2/TELO2/TENM1/TEP1/TGFB1I1/THOC1/TINF2/TNPO1/TNPO2/TP53/TPR/VIM/YEATS4/YY1/ZNF326/ZNF350/ZNF703	116
proteins_interact_with_MRDS	GO:0098562	cytoplasmic side of membrane	145/13317	172/19659	5.72715e-07	4.36274e-06	2.19866e-06	ACP1/AJAP1/AKAP5/ALOX15/ANK1/ASPSCR1/ATP2A2/ATP2B1/BIRC2/BLK/CACNB4/CAV2/CBX6/CDH1/CHMP4A/CHMP4B/CHUK/CNR2/CYLD/CYTH1/CYTH3/DIABLO/DLG1/DLG4/DNAJA1/DSG1/DTNA/EEF1A1/EEF1A2/EPB41/ERRFI1/ESYT3/EXOC1/EZR/FARP1/FER/FERMT2/FES/FGR/FKBP1A/FRK/FYN/GEM/GFAP/GM2A/GNA11/GNA12/GNA13/GNA14/GNA15/GNAI1/GNAI3/GNAL/GNAO1/GNAQ/GNAS/GNAT1/GNAT2/GNAZ/GNB1/GNB1L/GNG11/GNG12/GNG13/GNG2/GNG3/GNG4/GNG7/GNG8/GNGT1/GNGT2/GNRH1/GRAMD2A/HCK/HM13/HTRA2/IKBKB/IQGAP1/JUP/KCNAB1/KCNAB2/KCNIP1/KIT/KRAS/LCK/LDLRAP1/LITAF/BORCS5/LRRK2/LYN/MAP2K2/MATK/MIEN1/NPHS2/NPTX2/NTSR1/PALM/PGM5/PKD2/PKP4/PPP3CA/PRMT8/PTEN/PTK2B/PTK6/PTP4A1/PTPN1/PTPN22/PTPN3/PTPN4/PTPN7/PTPRC/RAB5A/RACGAP1/RASA3/RASAL3/RGS1/RGS2/RGS8/RHOA/CARMIL2/RNF31/RPS26/RPS28/RPS29/S100A6/SNAP25/SNX18/SNX5/SNX9/SPTA1/SRC/SRMS/STAC2/STAC3/STYK1/TGM3/TH/THADA/TIAM1/TRAF2/TRAF3/TRAF5/TRAF6/YES1	145
proteins_interact_with_MRDS	GO:0030666	endocytic vesicle membrane	138/13317	163/19659	6.3782e-07	4.81151e-06	2.42482e-06	ANXA3/AP2A1/AP2A2/APOB/APOE/ATG12/ATG5/ATP6V0A1/ATP6V0A2/ATP6V0A4/ATP6V0C/ATP6V0D1/ATP6V0D2/ATP6V0E1/ATP6V0E2/B2M/CACNG2/CACNG3/CACNG4/CACNG8/CALR/CAMK2A/CAMK2B/CAMK2D/CAMK2G/CAV1/CD163/CD36/CD74/CD9/CLTC/CORO1A/CUBN/CYBA/DLG4/DMBT1/DNM2/ENTPD7/EPN2/EPS15/FCHO2/FZD2/FZD4/FZD5/GPR161/GRIA1/GRIA2/GRIA3/GRIA4/HBEGF/HLA-A/HLA-B/HLA-C/HLA-DPA1/HLA-DPB1/HLA-DQA1/HLA-DQA2/HLA-DQB1/HLA-DQB2/HLA-DRA/HLA-DRB1/HLA-DRB5/HLA-E/HLA-F/INPP5B/IRGM/LAMP1/LAMP2/LDLR/LRP1/MARCO/MCOLN1/MDM2/MSR1/NOS3/OCRL/PICALM/PICK1/PIK3C3/PIK3R4/PTCH1/RAB10/RAB11B/RAB11FIP1/RAB20/RAB22A/RAB23/RAB31/RAB32/RAB34/RAB38/RAB39A/RAB5A/RAB7A/RAB8A/RAB8B/RAB9A/RAB9B/RAC2/RAPGEF1/ROR2/RPS27A/SCARB1/SCARF1/SEC22B/SH3GL2/SLC11A1/SLC18A3/SMO/STAB1/STAB2/SYT7/TAP1/TAP2/TAPBP/TBC1D5/TCIRG1/TLR1/TLR2/TLR6/TYRP1/UBA52/UBB/UBC/VAMP3/VAMP7/VAMP8/WASL/WLS/WNT1/WNT3/WNT3A/WNT4/WNT5A/WNT5B/WNT6/WNT7A/WNT7B	138
proteins_interact_with_MRDS	GO:0014704	intercalated disc	49/13317	51/19659	7.24851e-07	5.41547e-06	2.7292e-06	ACTN1/AKAP6/ANK2/ANK3/ANKRD23/ATP1A1/ATP1A2/ATP1B1/CAV3/CDH2/CTNNA1/CTNNA3/CTNNB1/CXADR/DES/DLG1/DSC2/DSG2/DSP/FGF13/FHOD1/FXYD1/GJA1/GJA5/GJC1/HAMP/ITGB1/JUP/KCNA5/KCNJ11/KCNJ2/MYH1/NRAP/OBSL1/PAK1/PGM5/PKP2/RANGRF/SCN1A/SCN1B/SCN2A/SCN5A/SLC2A1/SLC8A1/SLC9A1/SPTBN4/VAMP5/VCL/YWHAH	49
proteins_interact_with_MRDS	GO:0000781	chromosome, telomeric region	134/13317	158/19659	7.5113e-07	5.55836e-06	2.80121e-06	ACD/ALYREF/APEX1/ATM/ATR/BLM/BRCA2/TERB2/CBX1/CBX3/CBX5/CDC73/CDK1/CDK2/CHEK1/CHEK2/CTC1/DCLRE1A/DCLRE1B/DCLRE1C/DDB1/DHX36/DMC1/DNA2/DOT1L/EID3/ERCC1/ERCC4/FEN1/GAR1/H2AFX/H2AFY/H2AFY2/H3F3A/H3F3B/HAT1/HIST1H2AA/HIST1H2BA/HIST2H4B/HIST1H4C/HIST1H4H/HIST1H4J/HIST3H3/HIST4H4/HMBOX1/HNRNPA2B1/KDM1A/LIG4/LRIF1/LRWD1/MCM2/MCM3/MCM4/MCM5/MCM6/MCM7/MEN1/MRE11/MSH2/NABP1/NABP2/NAT10/NBN/NSMCE3/NHP2/NSMCE2/NSMCE4A/ORC1/ORC2/ORC3/ORC4/ORC5/PARP1/PCNA/PIF1/PINX1/PML/POLD1/POLR2B/POT1/PPP1CA/PPP1CB/PPP1CC/PPP1R10/PRKDC/PTGES3/PURA/RAD50/RAD51/RAD51D/RECQL4/RIF1/RNF8/RPA1/RPA2/RTEL1/SETX/SIRT2/SIRT6/SMC5/SMC6/SMCHD1/SMG6/SP100/SPO11/SUN2/TELO2/TEN1/TEP1/TERF1/TERF2/TERF2IP/TERT/TFIP11/THOC1/THOC2/THOC3/THOC5/THOC6/TINF2/TNKS/TNKS2/TOX4/TP53BP1/UPF1/WDR82/WRAP53/WRN/XRCC1/XRCC3/XRCC5/XRCC6/ZBTB48/ZSCAN4	134
proteins_interact_with_MRDS	GO:0019897	extrinsic component of plasma membrane	137/13317	162/19659	8.02048e-07	5.87916e-06	2.96288e-06	AKAP9/ALOX15/ANXA1/ANXA2/APC/APC2/ATP2A2/BLK/CAV2/CDH1/CDH10/CDH11/CDH12/CDH13/CDH15/CDH17/CDH18/CDH19/CDH2/CDH20/CDH22/CDH3/CDH4/CDH5/CDH6/CDH7/CDH8/CDH9/CDHR3/CNKSR2/CNR2/CRKL/CTNNA1/CTNNA2/CTNNB1/CTNND1/CUBN/CYLD/CYTH1/CYTH3/DGKI/DLG4/DNAJA3/DTNA/EEA1/EPN3/ERRFI1/ESYT3/FARP1/FER/FERMT2/FES/FGR/FRK/FYN/GNA11/GNA12/GNA13/GNA14/GNA15/GNAI1/GNAI3/GNAL/GNAO1/GNAQ/GNAS/GNAT1/GNAT2/GNAZ/GNB1/GNG11/GNG12/GNG13/GNG2/GNG3/GNG4/GNG7/GNG8/GNGT1/GNGT2/GRAMD2A/HCK/HIST1H2BA/IQGAP1/JUP/KCNAB1/KCNAB2/KCNIP1/KPNA2/KRAS/LCK/LYN/MATK/MFGE8/NUMA1/NUMB/OLFM2/PCSK9/PHB/PLG/PRSS22/PRSS27/PRSS8/PTK2B/PTK6/RACGAP1/RGS1/RGS8/RHOA/CARMIL2/RS1/S100A10/S100A6/SCUBE1/SERPINE2/SMAD7/SNAP25/SNX18/SNX5/SNX9/SRC/SRMS/ST14/STAC2/STAC3/STXBP5/STYK1/SYTL1/SYTL2/SYTL3/TDGF1/TGM3/TIAM1/USP50/USP8/WNT2/YES1	137
proteins_interact_with_MRDS	GO:0016363	nuclear matrix	95/13317	108/19659	9.38192e-07	6.81285e-06	3.43342e-06	AHCTF1/AKAP8/AKAP8L/ARFGEF1/ATXN1/ATXN3/ATXN7/BLM/CAD/CASK/CEBPB/CENPF/CENPW/CFL1/CFL2/CHMP1A/CLIC4/CSNK2B/CXXC1/DDX39B/DGKQ/DNMT3A/DNTT/ENC1/FIGN/GFI1/GFI1B/GHRHR/GMCL1/HAT1/HLCS/HNRNPA2B1/HNRNPM/HNRNPU/JAK2/KAT8/KIF4A/KIF4B/KIN/KRT8/LGALS13/LMNB1/LRIF1/MAEA/MATR3/MBD1/MEN1/MYB/NCOR2/NONO/NUFIP1/NUMA1/OGG1/PAXIP1/PHACTR3/PIAS4/PML/POLA1/PPIG/PRKCZ/PRPF40A/PSMA6/PSPC1/RAD21/RGS12/RNASEL/RUNX1T1/RUVBL1/RUVBL2/SATB1/SATB2/SCAF8/SFPQ/SMARCAD1/SMC3/SNW1/SORBS1/SPARC/SPTBN4/SRPK1/SRRM1/STAG1/STAG2/TENM1/TEP1/TGFB1I1/THOC1/TINF2/TP53/VIM/YEATS4/YY1/ZNF326/ZNF350/ZNF703	95
proteins_interact_with_MRDS	GO:0005796	Golgi lumen	91/13317	103/19659	1.01437e-06	7.29783e-06	3.67783e-06	ACAN/AGRN/AGRP/APP/BGLAP/BLZF1/CGA/CSPG4/CSPG5/DAG1/DCN/DEFA1/DEFA1B/DEFA5/DEFA6/DEFB1/DEFB103B/DEFB103A/DEFB4A/F10/F2/F7/F9/FGF23/FMOD/FURIN/GAS6/GOLIM4/GPC1/GPC2/GPC3/GPC4/GPC5/GPC6/HS3ST1/HSPG2/IMPAD1/INS/KERA/LALBA/LHB/LRPAP1/LUM/MMP11/MMP14/MMP16/MUC1/MUC12/MUC13/MUC15/MUC16/MUC17/MUC20/MUC4/MUC5AC/MUC5B/MUC6/MUCL1/NCAN/NGF/OGN/OMD/PCSK5/PCSK6/PDGFA/PDGFB/PODXL2/PPIL2/PRELP/PROC/PROS1/PROZ/RAB33B/SDC1/SDC2/SDC3/SDC4/SDF4/SOD3/TGFB1/UMOD/VCAN/WNT1/WNT3/WNT3A/WNT4/WNT5A/WNT5B/WNT6/WNT7A/WNT7B	91
proteins_interact_with_MRDS	GO:0005874	microtubule	324/13317	414/19659	1.14177e-06	8.13901e-06	4.10176e-06	APC/APC2/APPBP2/ARHGEF2/ARL3/ARL6/ASPM/AURKA/AURKB/AURKC/BAG2/BAIAP2/BCAS3/BCL10/BEX4/BICD1/BIRC5/CALM1/CALM3/CALM2/CAMSAP1/CAMSAP2/CAMSAP3/CAPN6/CCDC181/CCDC66/CCT2/CCT3/CCT4/CCT5/CCT6A/CCT7/CCT8/CDC16/CDC27/CDK1/CDK2AP2/CDK5/CDK5R1/CDK5RAP2/CENPE/CENPJ/CEP170/CEP57/CKAP2/CKAP5/CLASP1/CLASP2/CLIP1/CLMP/CLTC/CRHBP/CSNK1D/CSPP1/CUL3/CYLD/CYP2A6/DCDC1/DCDC2/DCLK2/DCTN1/DCTN3/DCX/DCXR/DISC1/DLG1/DNAH1/DNAH10/DNAH11/DNAH17/DNAH2/DNAH3/DNAH5/DNAH6/DNAH7/DNAH8/DNAH9/DNAI1/DNAI2/DNAL1/DNAL4/DNM1/DNM1L/DNM2/DNM3/DPYSL2/DST/DVL1/DYNC1H1/DYNC1LI1/DYNC1LI2/DYNC2H1/DYNC2LI1/DYNLL1/DYNLL2/DYNLRB1/DYNLRB2/DYNLT1/EIF3A/EML1/EML2/EML3/EML4/ENKD1/FAM110C/SAXO1/FAM161A/ABRAXAS2/TOGARAM1/FEZ1/FGF13/FHDC1/FIGN/FKBP4/FSD1/GABARAP/GABARAPL1/GAS2L3/GAS8/GOLGA2/GRAMD2B/GTSE1/HAUS1/HAUS3/HAUS6/HAUS8/HNRNPU/HOOK2/HOOK3/HSPH1/INCENP/INO80/INVS/IQGAP1/JAKMIP1/KATNA1/KATNAL1/KATNAL2/KCNAB2/SHTN1/CEP295/KIF11/KIF12/KIF13A/KIF14/KIF15/KIF17/KIF18A/KIF18B/KIF19/KIF1A/KIF1B/KIF20A/KIF20B/KIF21A/KIF21B/KIF22/KIF23/KIF24/KIF26A/KIF26B/KIF27/KIF2A/KIF2B/KIF2C/KIF3A/KIF3B/KIF3C/KIF4A/KIF4B/KIF5A/KIF5B/KIF6/KIF7/KIF9/KIFAP3/KIFC1/KIFC2/KLC1/KLC3/KLC4/KLHL21/KNTC1/KRIT1/LRPPRC/LZTS2/MACF1/MAP10/MAP1A/MAP1B/MAP1LC3A/MAP1LC3B/MAP1LC3C/MAP1S/MAP2/MAP2K2/MAP3K11/MAP4/MAP6/MAP7/MAPRE1/MAPRE2/MAPRE3/MAPT/MDM1/MEFV/MID1/MID1IP1/MID2/MT3/MTUS1/MTUS2/MYO5A/NAV1/NAV3/NCKAP5/NDE1/NDEL1/NDRG1/NEIL2/NEK2/NEK6/NEK7/NIN/NINL/NUMA1/NUSAP1/PAFAH1B1/PARP4/PBXIP1/PCNT/PLK1/POLB/PRC1/PSRC1/RAB11A/RACGAP1/RASSF1/RASSF3/RASSF5/RCC2/REEP2/REEP3/REEP4/RGS14/ROR2/RP1L1/RPGRIP1L/SAA1/SCTR/SERP1/SHROOM1/SHROOM2/SHROOM3/SIRT2/SKA1/SKA2/SKA3/SKAP1/SLAIN2/SLC8A1/SLC8A3/SNTB2/SPAG17/SPAG5/SPAG6/SPAST/SPRY2/SS18/STAU2/STIM1/STMN1/SVIL/SYNJ1/SYNJ2/TBCA/TBCC/TBCD/TCP1/TCP11L1/TCTE3/TEKT1/TEKT2/TEKT3/TEKT4/TIAM1/TPPP/TPT1/TPX2/TRIM54/TRIM55/TRIM63/TRPV4/TTLL1/TTLL11/TTLL3/TTLL4/TTLL5/TTLL6/TTLL7/TTLL8/TTLL9/TUBA1A/TUBA1B/TUBA1C/TUBA3C/TUBA3D/TUBA3E/TUBA4A/TUBA8/TUBAL3/TUBB/TUBB1/TUBB2A/TUBB2B/TUBB4A/TUBD1/TUBG1/TUBGCP2/TUBGCP3/WDR47/ZNF207/ZNF804A/ZW10	324
proteins_interact_with_MRDS	GO:0016592	mediator complex	35/13317	35/19659	1.18387e-06	8.36245e-06	4.21436e-06	CCNC/CDK19/CDK8/HAVCR2/MED1/MED10/MED11/MED12/MED12L/MED13/MED13L/MED14/MED15/MED16/MED17/MED18/MED19/MED20/MED21/MED22/MED24/MED26/MED27/MED28/MED29/MED30/MED31/MED4/MED6/MED7/MED8/MED9/PPARGC1B/RBM14/THRAP3	35
proteins_interact_with_MRDS	GO:1904949	ATPase complex	90/13317	102/19659	1.33012e-06	9.31083e-06	4.69231e-06	ABCA2/ABCA7/ABCB6/ABCB8/ABCD4/ABCG5/ABCG8/ACTL6A/ACTL6B/ACTR5/ACTR8/APPL1/ARID1A/ARID1B/ATAD5/ATP12A/ATP1A1/ATP1A2/ATP1A4/ATP1B1/ATP1B2/ATP1B3/ATP1B4/ATP4B/BAZ1A/BPTF/BRD8/BRD9/CECR2/CHD3/CHD4/CHD5/CHRAC1/CSNK2A1/DPF1/DPF2/DPF3/EP400/FXYD1/GATAD2A/GATAD2B/BICRA/HDAC1/HDAC2/HMGXB4/ING3/INO80/INO80B/INO80C/KAT5/MBD3/MCRS1/MTA2/MTA3/NFRKB/PBRM1/PHF10/PLN/RB1/RBBP4/RBBP7/RFC1/RFC4/RSF1/RUVBL1/RUVBL2/SLC9A1/SMARCA1/SMARCA2/SMARCA4/SMARCA5/SMARCB1/SMARCC1/SMARCC2/SMARCD1/SMARCD2/SMARCD3/SMARCE1/SRCAP/SS18/SS18L1/SUZ12/TRRAP/UCHL5/USF1/VCP/YEATS4/YY1/ZBTB7A/ZNHIT1	90
proteins_interact_with_MRDS	GO:0042470	melanosome	93/13317	106/19659	1.59741e-06	1.0984e-05	5.53552e-06	AHCY/ANKRD27/ANXA11/ANXA2/ANXA6/ATP1A1/ATP1B3/ATP6V0A1/ATP6V1B2/ATP6V1G2/BSG/CALU/CANX/CAPG/CCT4/CD63/CLTC/CTNS/CTSB/CTSD/DCT/DNAJC5/DTNBP1/FASN/FLOT1/GANAB/GCHFR/GNA13/GPNMB/GPR143/HPS4/HSP90AA1/HSP90AB1/HSP90B1/HSPA5/HSPA8/ITGB1/LAMP1/MLANA/MMP14/MYH11/MYO5A/NAP1L1/NCSTN/OCA2/P4HB/PDIA3/PDIA4/PDIA6/PMEL/PPIB/PRDX1/RAB17/RAB1A/RAB27A/RAB27B/RAB2A/RAB32/RAB35/RAB38/RAB5A/RAB5B/RAB5C/RAB7A/RAB9A/RAC1/RAN/RPN1/SDCBP/SEC22B/SERPINF1/SGSM2/SLC1A4/SLC1A5/SLC24A5/SLC2A1/SLC3A2/SLC45A2/SND1/STOM/SYPL1/SYTL1/SYTL2/TFRC/TH/TMED10/TPP1/TRPV2/TYR/TYRP1/YWHAB/YWHAE/YWHAZ	93
proteins_interact_with_MRDS	GO:0048770	pigment granule	93/13317	106/19659	1.59741e-06	1.0984e-05	5.53552e-06	AHCY/ANKRD27/ANXA11/ANXA2/ANXA6/ATP1A1/ATP1B3/ATP6V0A1/ATP6V1B2/ATP6V1G2/BSG/CALU/CANX/CAPG/CCT4/CD63/CLTC/CTNS/CTSB/CTSD/DCT/DNAJC5/DTNBP1/FASN/FLOT1/GANAB/GCHFR/GNA13/GPNMB/GPR143/HPS4/HSP90AA1/HSP90AB1/HSP90B1/HSPA5/HSPA8/ITGB1/LAMP1/MLANA/MMP14/MYH11/MYO5A/NAP1L1/NCSTN/OCA2/P4HB/PDIA3/PDIA4/PDIA6/PMEL/PPIB/PRDX1/RAB17/RAB1A/RAB27A/RAB27B/RAB2A/RAB32/RAB35/RAB38/RAB5A/RAB5B/RAB5C/RAB7A/RAB9A/RAC1/RAN/RPN1/SDCBP/SEC22B/SERPINF1/SGSM2/SLC1A4/SLC1A5/SLC24A5/SLC2A1/SLC3A2/SLC45A2/SND1/STOM/SYPL1/SYTL1/SYTL2/TFRC/TH/TMED10/TPP1/TRPV2/TYR/TYRP1/YWHAB/YWHAE/YWHAZ	93
proteins_interact_with_MRDS	GO:0045335	phagocytic vesicle	107/13317	124/19659	1.68508e-06	1.14851e-05	5.78808e-06	ABCA1/ACTG1/ADAM8/AMBRA1/ANXA11/ANXA3/ATG12/ATG14/ATG5/ATP6V0A1/ATP6V0A2/ATP6V0A4/ATP6V0C/ATP6V0D1/ATP6V0D2/ATP6V0E1/ATP6V0E2/B2M/BECN1/CALR/CD36/CDC42EP2/CDC42EP4/CLCN3/CORO1A/CYBA/DMBT1/DNM2/EVL/FLNB/FMNL1/GNLY/GSN/HLA-A/HLA-B/HLA-C/HLA-E/HLA-F/INPP5B/IRGM/ITGAV/ITGB5/KIF5B/LAMP1/LAMP2/LTF/MCOLN1/MYO1C/NCF2/NCF4/OCRL/PDIA3/PGLYRP1/PIK3C3/PIK3R4/PLD4/RAB10/RAB11A/RAB11B/RAB11FIP1/RAB12/RAB14/RAB20/RAB22A/RAB23/RAB31/RAB32/RAB34/RAB38/RAB39A/RAB5A/RAB7A/RAB8A/RAB8B/RAB9A/RAB9B/RAC2/RAP1A/RAPGEF1/SEC22B/SLC11A1/SNX3/SRGAP2/STX12/STX6/STXBP1/STXBP2/STXBP4/SYK/SYT11/SYT7/TAP1/TAP2/TAPBP/TCIRG1/TLR1/TLR2/TLR6/TLR7/UNC13B/UNC93B1/UVRAG/VAMP3/VAMP7/VAMP8/VIM/ZYX	107
proteins_interact_with_MRDS	GO:0098858	actin-based cell projection	163/13317	198/19659	2.61787e-06	1.76877e-05	8.91392e-06	ABI1/ABI2/ACPP/ACTA1/ACTA2/ACTC1/ACTG2/ACTN2/AKR1B1/ANGPT1/ANKS4B/ANTXR1/AOC3/AP2A1/APBB1/APP/AQP5/ARF6/ARL4C/ATP6V1A/ATP6V1B2/ATP8B1/B4GALT1/BAIAP2/BBS2/CA2/CA9/CBX6/CD44/CDC42/CDH23/CDHR2/CDHR5/CDK5/CEACAM1/CEACAM16/CIB1/CIB2/CLCA1/CLIC4/CRB1/CTNNB1/CTSV/CXADR/DAG1/DCXR/DEF6/WHRN/DMD/DNALI1/DOCK4/DPEP1/DYNC1H1/ENAH/EPHA4/EPHB1/EPS8/EPS8L2/ESPN/ESPNL/EXOC4/EZR/RIPOR2/FARP1/FAT1/FGF13/FMN2/FOXA1/FSCN1/FZD3/GAP43/GIF/GPM6A/ADGRA2/ADGRV1/GRXCR1/GRXCR2/HOMER2/HYAL2/ICAM2/IGF2BP1/INPPL1/IQGAP2/ITGA3/ITGA6/ITGAV/ITGB1/SHTN1/KITLG/KPTN/LCP1/LOXHD1/LRRK2/MAP2/MSN/MUC20/MYO10/MYO15A/MYO1A/MYO1B/MYO1C/MYO1G/MYO3A/MYO3B/MYO5A/MYO6/MYO7B/NF2/NFASC/NGDN/NLGN1/NPTX2/OSBPL3/OXTR/PAFAH1B1/PALM/PCDH15/PDGFA/PDGFRA/PDPN/PDZD7/PLEKHG6/PODXL/PPP1R9A/PPP1R9B/PROM1/PROM2/PTPRH/RAPGEF3/RAPH1/RDX/RHOC/S100P/SCARB1/SLC10A2/SLC26A2/SLC27A4/SLC4A7/SLC9A3R1/SPN/STARD10/STRC/SYNE2/SYTL1/TBC1D10C/TEK/TENM2/TGFB1/TIAM2/TMC1/TMC2/TPRN/TRPV4/TWF1/UBE2K/UBE2Q1/USH1C/USH2A/UTRN/VASP/VCAM1/VIL1/WWOX	163
proteins_interact_with_MRDS	GO:0030426	growth cone	138/13317	165/19659	2.70357e-06	1.81093e-05	9.12639e-06	ABI1/ACAP3/ADCY10/ALS2/AMFR/ANG/APBB1/APBB2/APP/ARPC3/ARPC5/AUTS2/BASP1/BOC/CBARP/C9orf72/CALM1/CALM3/CBL/CBX6/CDK5/CDK5R1/CDK5R2/CDKL5/CIB1/CNR1/COBL/CPEB4/CRTAC1/CTNND1/CTSZ/CTTN/CXADR/CYTH2/DBN1/WHRN/DICER1/DLG3/DNM2/DOCK7/DPYSL3/DSCAM/DTNBP1/DVL1/DYNLT1/EPHA4/EPS8/ERC2/EXOC3/EXOC4/EXOC6/FGF13/FKBP15/FKBP4/FLRT3/FSCN1/GAP43/GDPD5/GPM6A/GPRIN1/HNRNPR/HSP90AA1/HSP90AB1/IGF2BP1/INPP5J/IQGAP1/ITGA3/ITGA4/SHTN1/KIF20B/KIF21B/KIF5B/KLC1/LAMP5/LMTK2/LRIG2/LRRK2/LRRTM1/MAP2/MAP3K12/MAPK8IP1/MAPK8IP3/MAPT/MYH10/MYH14/MYO5A/NDEL1/NDRG2/NGEF/NIN/NPTX2/NRP1/NRSN1/OLFM1/ORAI2/OTX2/PAFAH1B1/PALLD/PARD3/PCDH9/PINK1/PPP1R9A/PREX1/PSEN1/PTBP2/PTCH1/PTK2B/PTPRO/NECTIN1/RAC3/RASGRF1/REG1A/RTN4R/SETX/SIGMAR1/SIRT2/SNAP25/SNCA/SSH1/STMN2/STMN3/STMN4/TENM2/THY1/TIAM1/TIAM2/TIMP2/TOR1A/TRAK2/TRPC5/TRPV2/TRPV4/TSC1/TSHZ3/USP9X/UTRN/YWHAE/ZNF804A	138
proteins_interact_with_MRDS	GO:0005774	vacuolar membrane	310/13317	397/19659	2.77773e-06	1.8447e-05	9.29658e-06	ABCA13/ABCA2/ABCA5/ABCB9/ABCC1/ABCC10/ABCC11/ABCC3/ABCC6/ABCD4/ACP2/ACPP/AHNAK/ANKFY1/ANPEP/ANXA2/ANXA6/AP1M2/AP1S1/AP1S2/AP1S3/AP2A1/AP2A2/AP3B1/AP5B1/ARL8A/ARL8B/ARRB1/ATG14/ATG16L1/ATG16L2/ATP11A/ATP11B/ATP11C/ATP13A2/ATP6V0A1/ATP6V0A2/ATP6V0A4/ATP6V0C/ATP6V0D1/ATP6V0D2/ATP6V1A/ATP6V1B2/ATP6V1C1/ATP6V1C2/ATP6V1D/ATP6V1F/ATP6V1G1/ATP6V1G2/ATP6V1G3/ATP6V1H/ATP8A1/AZU1/B4GALT1/BLOC1S1/BST2/BORCS7/GLMP/C3AR1/CALCOCO2/CCZ1/CCZ1B/CD164/CD1B/CD1D/CD63/CD68/CD74/CEACAM8/CFTR/CLCN6/CLCN7/CLEC16A/CLN3/CLN5/CLTA/CLTC/CMTM6/COL6A1/CP/CPNE1/CPNE3/CTNS/CTSA/CUBN/CYB561/CYB561A3/CYBRD1/DAB2/DAGLB/DEPDC5/DIRC2/DNAJC5/DPP4/DRAM1/DRAM2/ECE1/EEF1A1/EEF1A2/EGF/ENPEP/ENPP1/ENTPD4/EVA1A/FLOT1/FPR1/GAA/GABARAP/GABARAPL1/GABARAPL2/GBA/GDAP2/GFAP/GLIPR1/GNA11/GNAI1/GNAI3/GNAQ/GNB1/GNB2/GNB4/GOPC/GPLD1/GPR143/HGSNAT/HLA-DMA/HLA-DMB/HLA-DOA/HLA-DOB/HLA-DPA1/HLA-DPB1/HLA-DQA1/HLA-DQA2/HLA-DQB1/HLA-DQB2/HLA-DRA/HLA-DRB1/HLA-DRB5/HPS6/HPSE/HSP90AB1/HSPA8/IFITM3/IGF2R/IRGM/ITFG2/ITM2C/KIAA1324/KPTN/LAMP1/LAMP2/LAMP3/LAMTOR1/LAMTOR2/LAMTOR3/LAMTOR4/LAMTOR5/LAPTM4A/LAPTM4B/LAPTM5/LDLR/LITAF/LNPEP/BORCS5/LPCAT1/LRMP/LRP1/LRP2/M6PR/MAN2B1/MAN2B2/MAP1LC3A/MAP1LC3B/MAP1LC3C/MARCH1/MARCH2/MCOLN1/MCOLN3/MFSD8/MGST1/MIOS/MMD/MTMR2/MTOR/MYLPF/MYO6/NAPA/NAPB/NAPG/NCSTN/NEU1/NFAM1/NPC1/NPRL2/NPRL3/NSF/OCA2/OSTM1/P2RX4/PCSK9/PIGR/PLA2G4E/PLA2G4F/PLD1/PLEKHF1/PNPLA7/PRCP/PRKD1/PSAP/PSEN1/RAB12/RAB14/RAB2A/RAB5C/RAB7A/RAP1B/RDH14/RHEB/RNF13/RNF152/RPN2/RPTOR/RRAGA/RRAGB/RRAGC/RRAGD/SBF2/SCARB1/SCARB2/SEC13/SEH1L/SH3GLB1/SIDT2/SLC11A2/SLC12A4/SLC15A3/SLC15A4/SLC17A5/SLC22A17/SLC29A3/SLC2A8/SLC30A2/SLC30A3/SLC35F6/SLC36A1/SLC38A9/SLC3A1/SLC44A2/SLC7A14/SLCO4C1/SNAP29/SNX14/SORT1/SPG11/SPHK2/STARD3/STARD3NL/STK11IP/STOM/STX17/SURF4/SYT7/TCIRG1/TECPR1/THBD/TLR3/TLR7/TLR8/TM6SF1/TMBIM1/TMEM106B/TMEM138/TMEM150B/TMEM150C/TMEM165/PIP4P2/PIP4P1/TMEM63A/TMEM74/TOM1/TPCN1/TPCN2/TRIM23/TRPM2/TSPAN1/UBA52/ULK1/VAC14/VAMP7/VAMP8/VAPA/VASN/VLDLR/VMP1/VNN1/VPS16/VPS18/VPS33A/VPS33B/VPS35/VPS39/WDFY3/WDR11/WDR24/WDR41/WDR59/WDR81/WIPI1/ZFYVE26/ZNRF2	310
proteins_interact_with_MRDS	GO:0005884	actin filament	87/13317	99/19659	2.97674e-06	1.96011e-05	9.87822e-06	ACKR2/ACTA1/ACTC1/ACTG1/ACTN1/ACTN2/ACTN3/AIF1/AIF1L/AKAP13/AMOT/ANXA1/APC2/ARHGAP6/ARPC3/BIN3/CAPZB/CD2AP/COBL/CORO1A/CORO1B/CTTN/DAPK3/WHRN/DMTN/DNAJA3/DPYSL3/DUSP22/ESPN/ESPNL/EZR/FKBP15/FMN1/FYN/GAS2/GAS7/GDPD2/GNG12/HCK/IQGAP1/KEAP1/KPTN/LCP1/LMOD1/LMOD2/CARMIL1/MARK2/MYO18B/MYO1A/MYO1B/MYO1C/MYO3A/MYO5A/MYO6/MYO9B/NCKAP1/PAK1/PALLD/PAWR/PDLIM4/PKD2/PSTPIP1/PSTPIP2/RAC1/RAC2/RAC3/RCSD1/RHOQ/SMTN/SPECC1/SPECC1L/SPTBN5/SRC/TEK/TMOD1/TPM1/TPM2/TPM3/TPM4/TSC1/TWF1/VPS18/WASL/WIPF1/WIPF2/WIPF3/YES1	87
proteins_interact_with_MRDS	GO:0000123	histone acetyltransferase complex	75/13317	84/19659	3.62827e-06	2.36904e-05	1.19391e-05	ACTB/ACTL6A/ATXN7L3/BRD1/BRD8/BRPF1/BRPF3/SGF29/CREBBP/KAT14/DMAP1/DPF1/DPF2/DPF3/DR1/ENY2/EP300/EP400/EPC1/EPC2/ING3/ING4/ING5/JADE1/JADE2/JADE3/KANSL1/KANSL2/KANSL3/KAT2A/KAT2B/KAT5/KAT6A/KAT6B/KAT7/KAT8/MAP3K7/MBIP/MCRS1/MEAF6/MORF4L1/MORF4L2/MRGBP/MSL1/MSL2/MSL3/OGT/PHF10/PHF20/POLE3/POLE4/RSF1/RUVBL1/RUVBL2/SUPT3H/SUPT7L/TADA1/TADA2B/TADA3/TAF10/TAF12/TAF2/TAF4/TAF5/TAF5L/TAF6/TAF6L/TAF7/TRRAP/UBAP2L/USP22/WDR5/YEATS2/YEATS4/ZZZ3	75
proteins_interact_with_MRDS	GO:0030427	site of polarized growth	139/13317	167/19659	4.29952e-06	2.78394e-05	1.403e-05	ABI1/ACAP3/ADCY10/ALS2/AMFR/ANG/APBB1/APBB2/APP/ARPC3/ARPC5/AUTS2/BASP1/BOC/CBARP/C9orf72/CALM1/CALM3/CBL/CBX6/CDK5/CDK5R1/CDK5R2/CDKL5/CIB1/CNR1/COBL/CPEB4/CRTAC1/CTNND1/CTSZ/CTTN/CXADR/CYTH2/DBN1/WHRN/DICER1/DLG3/DNM2/DOCK7/DPYSL3/DSCAM/DTNBP1/DVL1/DYNLT1/EPHA4/EPS8/ERC2/EXOC3/EXOC4/EXOC6/FGF13/FKBP15/FKBP4/FLRT3/FSCN1/GAP43/GDPD5/GPM6A/GPRIN1/HNRNPR/HSP90AA1/HSP90AB1/IGF2BP1/INPP5J/IQGAP1/ITGA3/ITGA4/SHTN1/KIF20B/KIF21B/KIF5B/KLC1/LAMP5/LMTK2/LRIG2/LRRK2/LRRTM1/MAP2/MAP3K12/MAPK8IP1/MAPK8IP3/MAPT/MYH10/MYH14/MYO5A/NDEL1/NDRG2/NGEF/NIN/NPTX2/NRP1/NRSN1/OLFM1/ORAI2/OTX2/PAFAH1B1/PALLD/PARD3/PCDH9/PINK1/PPP1R9A/PREX1/PSEN1/PTBP2/PTCH1/PTK2B/PTPRO/NECTIN1/RAC3/RASGRF1/REG1A/RTN4R/SETX/SIGMAR1/SIRT2/SNAP25/SNCA/SSH1/STMN2/STMN3/STMN4/TENM2/THY1/TIAM1/TIAM2/TIMP2/TOR1A/TRAK2/TRPC5/TRPM1/TRPV2/TRPV4/TSC1/TSHZ3/USP9X/UTRN/YWHAE/ZNF804A	139
proteins_interact_with_MRDS	GO:0030133	transport vesicle	297/13317	381/19659	5.78667e-06	3.7159e-05	1.87268e-05	ABCC8/ADAM10/AFTPH/AMPH/ANKRD27/AP1G2/AP1S1/AP2A1/AP3S1/APBA1/APBA2/APH1B/AQP2/AREG/ATP13A2/ATP6V0D1/B2M/BACE1/BCL2L1/BDNF/BIN1/BLOC1S3/BLOC1S5/BLOC1S6/BRSK1/BSN/C16orf70/CBARP/C2orf40/CA4/CALM1/CALM3/CAV2/CD55/CD59/CD74/CEACAM1/CHGA/CHP1/CLCN3/CLN3/CLTA/CLTC/CNIH1/CNIH2/CNST/COPG2/COPS4/COPS5/COPZ1/COPZ2/CPA3/CPE/CPLX3/CRISPLD2/CTTNBP2/DBH/DDC/DEFA5/DGKI/DLG4/DNAJC5/DNM1/DNM1L/DOC2A/DPYSL3/DRD2/DTNBP1/ECE2/EDN1/EXOC3L1/FGFR3/FGFR4/FGFRL1/FOLR1/FURIN/GABRA2/GAD2/GALNT15/GOLGA5/GOLIM4/GOPC/GOSR1/GOSR2/GRIA1/GRIN1/GRIN2A/HAP1/HCK/HCRT/HLA-A/HLA-B/HLA-C/HLA-DPA1/HLA-DPB1/HLA-DQA1/HLA-DQA2/HLA-DQB1/HLA-DQB2/HLA-DRA/HLA-DRB1/HLA-DRB5/HLA-E/HLA-F/ICA1/IGF1/IGF2R/IL33/INS/ITPR1/KDELR1/KDELR3/ARFGEF3/KIF1A/LAMP1/LAMP5/LGI3/LRRK2/M6PR/MAP6/MCFD2/MCTP2/MFF/MME/MT3/MTMR2/NCALD/NDEL1/NGF/NKD2/NPTX1/NRGN/NRSN1/NRSN2/NTF3/NTF4/NTS/OPRD1/OPRK1/OTOF/OVGP1/PCSK1/PCSK2/PDCD6/PDE4B/PEBP1/PEF1/PENK/PICALM/PICK1/PLEKHF2/PLIN3/PPT1/PRRT2/PTPRN/PTPRN2/PTPRS/RAB10/RAB11A/RAB11B/RAB11FIP5/RAB14/RAB1A/RAB27A/RAB27B/RAB35/RAB3A/RAB3B/RAB3C/RAB4A/RAB5A/RAB5B/RAB6A/RAB8A/RAB8B/RAB9A/RABEPK/RNF112/ROGDI/RPH3A/RPH3AL/SAR1B/SCAMP1/SCAMP2/SCAMP5/SCAP/SCG3/SCGN/SEC13/SEC16B/SEC22B/SEC23A/SEC24A/SEC24B/SEC31A/SEC31B/SEMA4C/SEPT4/SEPT5/SEPT6/SFTA2/SGTA/SH3GL2/SIPA1/SLC17A5/SLC17A6/SLC17A7/SLC17A8/SLC18A1/SLC18A2/SLC18A3/SLC2A4/SLC2A8/SLC30A3/SLC30A8/SLC32A1/SLC40A1/SLC6A9/SNAP25/SNCA/SNCAIP/SNTB2/SORT1/SPG21/SPRED2/SREBF1/SREBF2/SSPN/STEAP2/STON2/STX10/STX11/STX12/STX17/STX1B/STX2/STX5/STX6/STXBP5/SURF4/SV2B/SV2C/SVOP/SYN1/SYN2/SYN3/SYNGR3/SYNPR/SYPL1/SYPL2/SYT1/SYT10/SYT11/SYT12/SYT13/SYT17/SYT2/SYT3/SYT4/SYT5/SYT6/SYT7/SYT8/SYT9/SYTL1/SYTL2/SYTL3/SYTL4/SYTL5/TGOLN2/TH/TMED10/TMED2/TMED7/TMED9/TMEM163/TMEM168/TMEM184A/TOR1A/TRAPPC4/TRIM9/TRIP11/UNC13B/UNC13C/UNC13D/USO1/VAMP2/VAMP3/VAMP7/VDAC2/VGF/VMA21/WFS1/YIPF1/YIPF2/YIPF3/YKT6	297
proteins_interact_with_MRDS	GO:0072686	mitotic spindle	88/13317	101/19659	5.91106e-06	3.76467e-05	1.89725e-05	AGBL5/ASPM/AURKA/AURKB/BCCIP/RTRAF/CAPG/CDC14A/CDC14B/CDC42/CDC7/CDK1/CDK5RAP2/CENPE/CKAP2L/CLASP2/CLTC/CTTN/DCDC1/DCDC2/DIAPH1/DYNLL1/ECT2/EFHC1/EML1/EML2/ESPL1/FAM161A/FAM83D/GEM/GOLGA2/GPSM2/HAUS3/HDAC3/HECW2/HNRNPU/HSF1/IK/IKBKG/IQCB1/KAT2A/KATNA1/KATNBL1/CEP295/KIF11/KIF18A/KIF18B/KIF20B/KIF22/KIF23/KIF2B/KIFC1/MAD1L1/MAD2L1/MAK/MAP10/MAP4/MAPK1/MAPKBP1/NCOR1/NIN/NUMA1/NUP62/NUSAP1/PKD2/PKHD1/PKP4/RACGAP1/RAE1/RANGAP1/RCC2/RPS3/SIRT2/SLC34A1/SMC3/SPAG5/STAG1/STAG2/TACC3/TADA3/TBL1X/TBL1XR1/TNKS/TPR/TPX2/TTC28/YEATS2/YPEL5	88
proteins_interact_with_MRDS	GO:1902554	serine/threonine protein kinase complex	77/13317	87/19659	5.99273e-06	3.78565e-05	1.90783e-05	ACVR1/ACVR1B/ACVR1C/ACVR2A/ACVR2B/ACVRL1/ATG13/BCCIP/C9orf72/CCNA1/CCNA2/CCNB1/CCNB2/CCND1/CCND2/CCND3/CCNE1/CCNE2/CCNF/CCNG1/CCNG2/CCNH/CCNI/CCNI2/CCNJ/CCNJL/CCNK/CCNO/CCNT1/CCNT2/CCNY/CDK1/CDK12/CDK13/CDK14/CDK2/CDK4/CDK5/CDK5R1/CDK5R2/CDK6/CDK9/CDKN1A/CDKN2D/CHUK/CKS2/CNTD2/ERC1/ERCC2/ERCC3/ERN1/GTF2H1/GTF2H2C/GTF2H2C_2/GTF2H3/GTF2H4/IFIT5/IKBKB/IKBKG/MAP3K13/MAP3K7/MMS19/MNAT1/PYCARD/PYDC1/RB1/RB1CC1/SESN2/SMCR8/SNW1/TBC1D5/TGFBR1/TRIM40/ULK1/UVRAG/WDR41/ZBTB7A	77
proteins_interact_with_MRDS	GO:0031965	nuclear membrane	239/13317	302/19659	6.45615e-06	4.04551e-05	2.03879e-05	AAAS/ABL1/ACKR2/ADRA1A/ADRA1B/AEN/AHCTF1/AK9/AKAP6/AKIRIN1/ALG14/ALOX5AP/ANKRD17/ANXA4/APEH/ATP11B/ATP1B4/ATP2A3/BCL2/BCL2L1/BCL2L10/BOK/BRAP/BRIP1/TERB2/C9orf72/CASC3/CBX3/CCND2/CDK4/CEPT1/CERS2/CERS3/CERS4/CERS5/CERS6/CLCA2/CLIC1/CLMN/CNEP1R1/CPNE1/CREB3L4/CTDNEP1/CUEDC2/DCTN5/DHCR7/DMPK/DNAJB12/DNAJB14/DNAJB2/DNAJC1/DNAJC2/DPY19L1/DPY19L2/DPY19L3/DTL/DTX2/DUSP2/EDNRB/EGFR/EI24/EPC1/ERBIN/ERN1/FZR1/GAPDH/GATA6/GCH1/GCHFR/GHRHR/GLE1/GNAQ/GRK5/GTF3C3/GTPBP4/GUCY2D/GUCY2F/HAX1/JPT1/HOXA7/HPN/IFI27/IL15RA/INA/INTS1/INTS2/INTS5/IPO4/IPO5/ITPR1/ITPR3/KCNH1/KLHDC2/KPNA4/KPNB1/LBR/LEMD3/LMNA/LMNB1/LMNB2/LPIN1/LRPPRC/LTC4S/MATR3/MCM3AP/MLX/MRGPRF/MRPL19/MTDH/MX1/MYO6/MYOF/NAV3/NDC1/NLRP6/NOS1AP/NPIPA1/NR4A1/NRXN1/NUCB2/NUDT1/NUP107/NUP153/NUP155/NUP210/NUP54/NUP62/NUP98/NUTF2/NXNL1/OSBPL3/OSBPL8/P2RX1/P2RX2/P2RX3/P2RX4/P2RX5/P2RX7/PAFAH1B1/PAK1/PCM1/PDE4D/PHF11/PHF20/PHLPP1/PLCB1/PLCD4/PNPLA7/PRICKLE1/PRICKLE2/PRKG2/PRNP/PSEN1/PSEN2/DISP3/PTGDS/PUM2/QSOX2/RANBP2/RANBP6/RANGAP1/RAP1GAP2/RB1CC1/RBM15/RCC1/RIF1/RNF123/RNF13/RNF6/RRP12/SCAI/SCRN1/SDCBP/SENP1/SENP2/SEPHS1/SH3BGRL2/SHISA5/SIGMAR1/SIRT1/SLC16A3/SLC29A2/SLC30A1/SMAD1/SMAD3/SMOX/SNCA/SORT1/SPAG4/SPAST/SPIN1/STAT6/SULT1E1/SUMO1/SUN1/SUN2/SUN3/SUN5/SYNE1/SYNE2/TAF3/THAP7/TM7SF2/TMC6/TMC8/TMEM176B/TMEM18/NEMP1/TMEM201/TMEM38A/TMEM38B/TMEM43/TNKS/TNPO1/TNPO2/TNRC18/TOR1A/TOR1AIP1/TOR1AIP2/TPR/TRA2B/TRIM27/TSGA10/TXLNG/TXNL4A/UGT2B28/UTP18/VAPA/WDFY3/WDR3/WTAP/XPO1/YBX1/YEATS4/ZBTB1/ZMPSTE24/ZNF224/ZNF354C/ZNF383	239
proteins_interact_with_MRDS	GO:0000428	DNA-directed RNA polymerase complex	94/13317	109/19659	7.63718e-06	4.74727e-05	2.39245e-05	CCNH/CDC73/CHD6/CRCP/CTR9/ERCC1/ERCC2/ERCC3/ERCC4/GTF2A1/GTF2A1L/GTF2A2/GTF2B/GTF2E1/GTF2E2/GTF2F1/GTF2F2/GTF2H1/GTF2H2C/GTF2H2C_2/GTF2H3/GTF2H4/GTF2H5/KAT2A/LEO1/MCM3/MMS19/MNAT1/MYO6/PEX2/POLA1/POLA2/POLR1A/POLR1B/POLR1C/POLR1D/POLR2A/POLR2B/POLR2C/POLR2D/POLR2E/POLR2F/POLR2G/POLR2H/POLR2I/POLR2J/POLR2J3/POLR2K/POLR2L/POLR3A/POLR3B/POLR3D/POLR3E/POLR3F/POLR3G/POLR3H/POLR3K/POLRMT/PRIM1/PRIM2/RPAP2/RPRD1A/RPRD1B/RTF1/SETD5/SUPT3H/TADA3/TAF1/TAF10/TAF11/TAF12/TAF13/TAF1L/TAF2/TAF3/TAF4/TAF4B/TAF5/TAF5L/TAF6/TAF6L/TAF7/TAF7L/TAF8/TBP/TBPL1/TBPL2/TCEA1/TP53/TRRAP/TWISTNB/WDR61/ZNF768/ZNRD1	94
proteins_interact_with_MRDS	GO:0030880	RNA polymerase complex	97/13317	113/19659	8.48634e-06	5.23324e-05	2.63736e-05	CCNH/CDC73/CHD6/CRCP/CTR9/ERCC1/ERCC2/ERCC3/ERCC4/GTF2A1/GTF2A1L/GTF2A2/GTF2B/GTF2E1/GTF2E2/GTF2F1/GTF2F2/GTF2H1/GTF2H2C/GTF2H2C_2/GTF2H3/GTF2H4/GTF2H5/KAT2A/LEO1/MCM3/MMS19/MNAT1/MYO6/TENT2/PEX2/POLA1/POLA2/POLR1A/POLR1B/POLR1C/POLR1D/POLR2A/POLR2B/POLR2C/POLR2D/POLR2E/POLR2F/POLR2G/POLR2H/POLR2I/POLR2J/POLR2J3/POLR2K/POLR2L/POLR3A/POLR3B/POLR3D/POLR3E/POLR3F/POLR3G/POLR3H/POLR3K/POLRMT/PRIM1/PRIM2/RPAP2/RPRD1A/RPRD1B/RTF1/SETD5/SUPT3H/TADA3/TAF1/TAF10/TAF11/TAF12/TAF13/TAF1L/TAF2/TAF3/TAF4/TAF4B/TAF5/TAF5L/TAF6/TAF6L/TAF7/TAF7L/TAF8/TBP/TBPL1/TBPL2/TCEA1/TERT/TP53/TRRAP/TWISTNB/WDR61/ZNF768/ZNFX1/ZNRD1	97
proteins_interact_with_MRDS	GO:0032838	plasma membrane bounded cell projection cytoplasm	160/13317	196/19659	8.62298e-06	5.27563e-05	2.65872e-05	ABHD12/ABHD13/ADA/AK8/AKAP14/AKR1B1/AMBRA1/AP3B1/AP3B2/AP3M2/AP3S1/AP3S2/ARL13B/ARL6/ARMC4/ATG14/ATG16L1/ATG5/ATG7/BAIAP2/BBS1/BBS5/BBS7/BLOC1S1/BLOC1S3/BLOC1S5/BLOC1S6/CFAP54/CANX/CCDC103/CCDC114/CFAP100/CCDC40/CCDC63/CCDC65/CDKL5/CENPF/DCDC2/DCX/DLG2/DLG4/DNAAF1/DNAH1/DNAH11/DNAH17/DNAH2/DNAH3/DNAH5/DNAH6/DNAH7/DNAH8/DNAH9/DNAI1/DNAI2/DNAJB13/DNAL1/DNALI1/DRC1/DST/DTNBP1/DYNC2H1/DYNC2LI1/DYNLL1/DYNLRB1/DYNLRB2/EFHC1/SAXO1/FLOT2/GABARAP/GABARAPL1/GAS8/GLI1/GLI2/GLI3/GRIK2/GRIK3/HAP1/HIF1A/HNRNPU/HPCA/HSPB1/HYDIN/IFT140/IFT172/IFT57/INPP5E/KCNAB1/KIF17/KIF19/KIF1A/KIF1B/KIF3A/KIF3B/KIF4A/KIF5A/KIF5B/KIFAP3/KLHL17/LCA5/DRC3/LRRK2/MAATS1/MAK/MAP1A/MAP1LC3B/MAP2/MAP2K4/MAP4/MAPK1/MAPK8IP3/MAPT/MGARP/MNS1/NDEL1/NEK4/NME8/OPA1/OPRM1/PAFAH1B1/PIK3C3/PIK3R4/PRKACA/PRKAR1A/PRKAR2A/PURA/RAB27B/RANGAP1/RP1L1/RPGRIP1L/RSPH9/SEPT2/SEPT7/SFPQ/SOD1/SPAG16/SPAG17/SPAG6/SPAST/SPEF1/SPG7/TCTEX1D4/TERF2/TMEM108/TRAF3IP1/TRAK2/TRIM46/TTLL3/TTLL8/TUBB4A/TULP3/UCHL1/UHMK1/WASF1/WDPCP/WDR11/WDR34/WDR35/WDR66/WLS/ZC3H14	160
proteins_interact_with_MRDS	GO:0016528	sarcoplasm	68/13317	76/19659	8.79175e-06	5.33686e-05	2.68958e-05	AGL/AKAP6/ANK1/ANK3/ASPH/ATP2A1/ATP2A2/ATP2A3/CACNA2D1/CALR/CALU/CAMK2B/CAMK2D/CAMK2G/CASQ1/CASQ2/CCDC78/CHERP/CMYA5/DMPK/DTNBP1/FABP3/FKBP1A/FKBP1B/FLNC/FSD2/GSN/GSTM2/HAX1/HK2/HRC/ITPR1/ITPR2/ITPR3/JPH1/JPH2/JPH3/JPH4/KLHL41/P3H2/MANF/MEF2C/MRVI1/NOL3/NOS1/NOS1AP/PLEC/PLN/POMT1/RASD1/RTN2/RYR1/RYR2/RYR3/S100A1/SLC2A4/SLC8A3/SLN/SPOCK1/SRI/STIM1/SYNE2/THBS1/THBS4/TMEM38A/TMEM38B/TRDN/XDH	68
proteins_interact_with_MRDS	GO:0055029	nuclear DNA-directed RNA polymerase complex	93/13317	108/19659	9.78391e-06	5.8931e-05	2.9699e-05	CCNH/CDC73/CHD6/CRCP/CTR9/ERCC1/ERCC2/ERCC3/ERCC4/GTF2A1/GTF2A1L/GTF2A2/GTF2B/GTF2E1/GTF2E2/GTF2F1/GTF2F2/GTF2H1/GTF2H2C/GTF2H2C_2/GTF2H3/GTF2H4/GTF2H5/KAT2A/LEO1/MCM3/MMS19/MNAT1/MYO6/PEX2/POLA1/POLA2/POLR1A/POLR1B/POLR1C/POLR1D/POLR2A/POLR2B/POLR2C/POLR2D/POLR2E/POLR2F/POLR2G/POLR2H/POLR2I/POLR2J/POLR2J3/POLR2K/POLR2L/POLR3A/POLR3B/POLR3D/POLR3E/POLR3F/POLR3G/POLR3H/POLR3K/PRIM1/PRIM2/RPAP2/RPRD1A/RPRD1B/RTF1/SETD5/SUPT3H/TADA3/TAF1/TAF10/TAF11/TAF12/TAF13/TAF1L/TAF2/TAF3/TAF4/TAF4B/TAF5/TAF5L/TAF6/TAF6L/TAF7/TAF7L/TAF8/TBP/TBPL1/TBPL2/TCEA1/TP53/TRRAP/TWISTNB/WDR61/ZNF768/ZNRD1	93
proteins_interact_with_MRDS	GO:0005775	vacuolar lumen	141/13317	171/19659	1.03019e-05	6.15738e-05	3.10309e-05	ACAN/ACLY/ACP2/ACTR10/ACTR2/AGA/AGRN/ANXA2/APOB/ARG1/ARSA/ARSB/ASAH1/ATP13A2/AZU1/BPI/C3/C6orf120/CAP1/CCT2/CCT8/CD1E/CD74/ADA2/CREG1/CSPG4/CSPG5/CTSA/CTSB/CTSC/CTSD/CTSF/CTSG/CTSK/CTSL/CTSS/CTSV/CUBN/DAPK2/DCN/DEFA1/DEFA1B/DNAJC3/DPP7/DSN1/DYNC1H1/ELANE/FABP5/FAF2/FASLG/FMOD/FRK/FTL/FUCA1/FUCA2/GAA/GALC/GALNS/GBA/GC/GDI2/GIF/GLB1/GM2A/GNS/GPC1/GPC2/GPC3/GPC4/GPC5/GPC6/GRN/GUSB/GYG1/HEXA/HEXB/ARHGAP45/HPSE/HSP90AA1/HSPA8/HSPG2/IDUA/IFI30/IMPDH1/KERA/LAMP2/LGMN/LIPA/LUM/LYZ/MAN2B1/MAN2B2/MAPK1/MNDA/MPO/NAGLU/NCAN/NEU1/NHLRC3/NPC2/NSG1/OGN/OMD/PA2G4/PADI2/PDGFRB/PLAC8/PPT1/PPT2/PRDX6/PRELP/PRTN3/PSAP/PSMD1/PTGES2/PYCARD/RETN/RNASE2/RNASE3/RNASET2/S100A7/SCARB2/SDC1/SDC2/SDC3/SDC4/SDCBP/SERPINB13/SERPINB3/SGSH/SMPD1/STK11IP/TOLLIP/TPP1/TTR/TUBB/TXNDC5/UNC13D/VAT1/VCAN/VCP	141
proteins_interact_with_MRDS	GO:0043296	apical junction complex	119/13317	142/19659	1.07056e-05	6.34983e-05	3.20008e-05	ADCYAP1R1/JAML/AMOT/AMOTL1/AMOTL2/ANK3/AOC1/APC/ARHGAP17/ARHGEF2/ASH1L/BVES/CAMSAP3/CCDC85C/CCND1/CDH1/CDH5/CDK4/CGN/CGNL1/CLDN1/CLDN10/CLDN11/CLDN12/CLDN14/CLDN15/CLDN17/CLDN18/CLDN19/CLDN2/CLDN20/CLDN5/CLDN6/CLDN7/CLDN8/CLMP/CRB3/CTNNA1/CTNNB1/CTNND1/CXADR/CYTH1/CYTH2/CYTH3/DDX58/DLG1/DLG3/ECT2/EPB41L4B/EPCAM/ESAM/F11R/FBF1/FRMD4A/FRMD4B/FRMD6/FRMPD2/FZD5/IGSF5/PATJ/JAM3/JUP/LIN7C/MAGI1/MAGI2/MAGI3/MARVELD3/MICALL2/MPDZ/MPP5/MPP7/MTDH/NHS/NPHP1/NPHP4/PARD3/PARD3B/PARD6A/PARD6B/PARD6G/PDZD3/PKN2/PLEKHA7/PLXDC1/PMP22/PRKCI/PRKCZ/NECTIN1/NECTIN2/NECTIN3/NECTIN4/RAP2B/RAP2C/RAPGEF2/RHOA/RPGRIP1L/SAPCD2/SH3BP1/SHROOM1/SHROOM2/SHROOM3/SORBS1/STRN/SYMPK/SYNPO/TACSTD2/TBCD/TGFBR1/TJAP1/TJP1/TJP2/TJP3/TRAF4/UBN1/USP53/VAPA/VASP/WNK4/YBX3	119
proteins_interact_with_MRDS	GO:0000118	histone deacetylase complex	55/13317	60/19659	1.12855e-05	6.64303e-05	3.34784e-05	APPL1/BRMS1/BRMS1L/CBX5/CHD3/CHD4/CHD5/CSNK2A1/DNTTIP1/ELMSAN1/SINHCAF/GATAD2A/GATAD2B/HDAC1/HDAC10/HDAC11/HDAC2/HDAC3/HDAC4/HDAC5/HDAC7/HDAC9/HEY2/HINT1/ING2/MBD2/MBD3/MECOM/MORF4L1/MTA2/MTA3/NCOR1/NCOR2/NRIP1/PHF12/PHF21A/RBBP4/RBBP7/RERE/SAP130/SAP18/SAP30/SAP30L/SATB2/SIN3A/SIN3B/SUDS3/TAF6L/TAL1/TBL1X/TBL1XR1/TRERF1/ZBTB7A/ZNF217/ZNF541	55
proteins_interact_with_MRDS	GO:0000784	nuclear chromosome, telomeric region	105/13317	124/19659	1.36759e-05	7.98962e-05	4.02647e-05	ACD/ALYREF/APEX1/ATM/ATR/BRCA2/TERB2/CBX1/CBX3/CBX5/CDC73/CDK1/CTC1/DCLRE1A/DCLRE1B/DCLRE1C/DDB1/DNA2/ERCC1/ERCC4/FEN1/GAR1/H2AFY/H2AFY2/H3F3A/H3F3B/HAT1/HIST1H2AA/HIST1H2BA/HIST2H4B/HIST1H4C/HIST1H4H/HIST1H4J/HIST3H3/HIST4H4/HMBOX1/KDM1A/LIG4/LRIF1/MCM2/MCM3/MCM4/MCM5/MCM6/MCM7/MEN1/MRE11/MSH2/NABP1/NABP2/NAT10/NBN/NHP2/ORC1/ORC2/ORC3/ORC4/ORC5/PARP1/PCNA/PIF1/PINX1/PML/POLD1/POLR2B/POT1/PPP1CA/PPP1CB/PPP1CC/PPP1R10/PRKDC/PURA/RAD50/RAD51/RAD51D/RPA1/RPA2/SIRT6/SMCHD1/SP100/SUN2/TELO2/TEN1/TERF1/TERF2/TERF2IP/TERT/TFIP11/THOC1/THOC2/THOC3/THOC5/THOC6/TINF2/TNKS/TNKS2/TOX4/TP53BP1/UPF1/WDR82/XRCC1/XRCC3/XRCC5/XRCC6/ZSCAN4	105
proteins_interact_with_MRDS	GO:0099634	postsynaptic specialization membrane	88/13317	102/19659	1.43912e-05	8.34473e-05	4.20543e-05	ABHD17A/ACTN2/ADAM22/ADCY1/ADRA2C/ADRB1/AKAP9/ARC/ATP2B2/CACNG2/CACNG3/CACNG4/CACNG7/CACNG8/CDH10/CDH2/CHRM1/CHRM3/CHRNA1/CHRNB1/CHRNB2/CHRND/CLSTN1/CLSTN2/CNIH2/CNKSR2/DCC/DGKI/DLG1/DLG2/DLG3/DLG4/DRD3/EFNB2/EFNB3/EPHA7/ERBB4/GABRA1/GABRA3/GABRA4/GABRA5/GABRB2/GLRA1/GPHN/GRIA1/GRID1/GRID2/GRIN1/GRIN2A/GRIN2B/GRIN2C/GRIN2D/GRM1/GRM5/GSG1L/HSPA8/HTR5A/KCND2/KCND3/KPNA2/LRFN4/LRFN5/LRRC4/LRRC4B/LRRTM1/LRRTM2/LRRTM3/NETO1/NLGN1/NLGN2/NPTN/NRCAM/OPRD1/PTPRO/PTPRS/NECTIN3/RGS7BP/RGS9/SHISA6/SHISA7/SHISA9/SLC16A3/SLC30A1/SLITRK1/SLITRK3/SORCS3/SYNJ2BP/TIAM1	88
proteins_interact_with_MRDS	GO:0031519	PcG protein complex	45/13317	48/19659	1.60242e-05	9.22282e-05	4.64796e-05	AEBP2/ASXL1/ASXL2/ASXL3/BAP1/BCOR/BMI1/CBX2/CBX4/CBX6/CBX7/CBX8/CSNK2A1/CSNK2A2/CSNK2B/DNMT3L/EED/EZH1/EZH2/HDAC2/JARID2/MTF2/PCGF1/PCGF3/PCGF5/PCGF6/PHC1/PHC2/PHC3/PHF1/PHF19/RBBP4/RBBP7/RING1/RNF2/RYBP/SCML2/SIRT1/SKP1/SUZ12/TRIM37/UBAP2L/YY1/YY2/ZFP42	45
proteins_interact_with_MRDS	GO:0005765	lysosomal membrane	268/13317	344/19659	1.76084e-05	0.000100601	5.0699e-05	ABCA13/ABCA2/ABCA5/ABCB9/ABCC10/ABCD4/ACP2/ACPP/AHNAK/ANKFY1/ANPEP/ANXA2/ANXA6/AP1M2/AP1S1/AP1S2/AP1S3/AP2A1/AP2A2/AP3B1/AP5B1/ARL8A/ARL8B/ARRB1/ATP11A/ATP11B/ATP11C/ATP13A2/ATP6V0A1/ATP6V0A2/ATP6V0A4/ATP6V0C/ATP6V0D1/ATP6V1A/ATP6V1B2/ATP6V1C1/ATP6V1C2/ATP6V1D/ATP6V1G1/ATP6V1H/ATP8A1/AZU1/B4GALT1/BLOC1S1/BST2/BORCS7/GLMP/C3AR1/CCZ1/CCZ1B/CD164/CD1B/CD1D/CD63/CD68/CD74/CEACAM8/CFTR/CLCN6/CLCN7/CLEC16A/CLN3/CLN5/CLTA/CLTC/CMTM6/COL6A1/CP/CPNE1/CPNE3/CTNS/CTSA/CUBN/CYB561/CYB561A3/CYBRD1/DAB2/DAGLB/DEPDC5/DIRC2/DNAJC5/DPP4/DRAM1/DRAM2/ECE1/EEF1A1/EEF1A2/EGF/ENPEP/ENPP1/EVA1A/FLOT1/FPR1/GAA/GBA/GDAP2/GFAP/GLIPR1/GNA11/GNAI1/GNAI3/GNAQ/GNB1/GNB2/GNB4/GOPC/GPLD1/GPR143/HGSNAT/HLA-DMA/HLA-DMB/HLA-DOA/HLA-DOB/HLA-DPA1/HLA-DPB1/HLA-DQA1/HLA-DQA2/HLA-DQB1/HLA-DQB2/HLA-DRA/HLA-DRB1/HLA-DRB5/HPS6/HPSE/HSP90AB1/HSPA8/IFITM3/IGF2R/ITFG2/ITM2C/KIAA1324/KPTN/LAMP1/LAMP2/LAMP3/LAMTOR1/LAMTOR2/LAMTOR3/LAMTOR4/LAMTOR5/LAPTM4A/LAPTM4B/LAPTM5/LDLR/LITAF/LNPEP/BORCS5/LPCAT1/LRMP/LRP1/LRP2/M6PR/MARCH1/MARCH2/MCOLN1/MCOLN3/MFSD8/MGST1/MIOS/MMD/MTOR/MYLPF/MYO6/NAPG/NCSTN/NEU1/NFAM1/NPC1/NPRL2/NPRL3/NSF/OCA2/OSTM1/P2RX4/PCSK9/PIGR/PLA2G4E/PLA2G4F/PLD1/PLEKHF1/PNPLA7/PRCP/PSAP/PSEN1/RAB12/RAB14/RAB2A/RAB5C/RAB7A/RAP1B/RDH14/RHEB/RNF13/RNF152/RPTOR/RRAGA/RRAGB/SCARB1/SCARB2/SEC13/SEH1L/SIDT2/SLC11A2/SLC12A4/SLC15A3/SLC15A4/SLC17A5/SLC29A3/SLC2A8/SLC30A2/SLC30A3/SLC35F6/SLC36A1/SLC38A9/SLC44A2/SLC7A14/SLCO4C1/SNAP29/SNX14/SORT1/SPG11/SPHK2/STARD3/STARD3NL/STK11IP/STOM/SURF4/SYT7/TCIRG1/TECPR1/TLR3/TLR7/TLR8/TM6SF1/TMBIM1/TMEM106B/TMEM150C/TMEM165/PIP4P2/PIP4P1/TMEM63A/TMEM74/TOM1/TPCN1/TPCN2/TRIM23/TRPM2/TSPAN1/UBA52/VAMP7/VAMP8/VAPA/VASN/VLDLR/VNN1/VPS16/VPS18/VPS33A/VPS33B/VPS35/VPS39/WDR11/WDR24/WDR41/WDR59/WDR81/ZFYVE26/ZNRF2	268
proteins_interact_with_MRDS	GO:0000779	condensed chromosome, centromeric region	99/13317	117/19659	2.56488e-05	0.000145468	7.33104e-05	AHCTF1/AURKA/AURKB/AURKC/BIRC5/BUB1/BUB1B/BUB3/KNL1/CBX3/CCNB1/CDT1/CEBPB/CENPA/CENPC/CENPE/CENPF/CENPH/CENPK/CENPM/CENPN/CENPO/CENPU/CENPV/CENPW/CFDP1/CHAMP1/CKAP5/CLASP1/CLASP2/CSNK1A1/DCTN3/DCTN5/DCTN6/DSN1/DYNC1LI1/ERCC6L/FBXO28/HJURP/HNRNPU/HSF1/INCENP/ITGB3BP/KANSL1/KIF2B/KIF2C/KNTC1/LRWD1/MAD1L1/MAD2L1/MEAF6/MIS18BP1/NCAPD2/NCAPD3/NCAPG/NDC80/NDE1/NDEL1/NEK2/NSL1/NUF2/NUP107/NUP37/NUP43/ORC2/PHF2/PHF6/PINX1/PLK1/PMF1/PPP1CC/RANGAP1/RASSF2/REC8/SEH1L/SEPT2/SEPT6/SEPT7/SGO1/SGO2/SKA1/SKA2/SKA3/SPAG5/SPC24/SPC25/SPDL1/SS18L1/CENPX/KMT5B/KMT5C/SYCP2L/TEX14/TP53BP1/ZNF207/ZNF276/ZW10/ZWILCH/ZWINT	99
proteins_interact_with_MRDS	GO:0098852	lytic vacuole membrane	268/13317	345/19659	2.60496e-05	0.000146671	7.39165e-05	ABCA13/ABCA2/ABCA5/ABCB9/ABCC10/ABCD4/ACP2/ACPP/AHNAK/ANKFY1/ANPEP/ANXA2/ANXA6/AP1M2/AP1S1/AP1S2/AP1S3/AP2A1/AP2A2/AP3B1/AP5B1/ARL8A/ARL8B/ARRB1/ATP11A/ATP11B/ATP11C/ATP13A2/ATP6V0A1/ATP6V0A2/ATP6V0A4/ATP6V0C/ATP6V0D1/ATP6V1A/ATP6V1B2/ATP6V1C1/ATP6V1C2/ATP6V1D/ATP6V1G1/ATP6V1H/ATP8A1/AZU1/B4GALT1/BLOC1S1/BST2/BORCS7/GLMP/C3AR1/CCZ1/CCZ1B/CD164/CD1B/CD1D/CD63/CD68/CD74/CEACAM8/CFTR/CLCN6/CLCN7/CLEC16A/CLN3/CLN5/CLTA/CLTC/CMTM6/COL6A1/CP/CPNE1/CPNE3/CTNS/CTSA/CUBN/CYB561/CYB561A3/CYBRD1/DAB2/DAGLB/DEPDC5/DIRC2/DNAJC5/DPP4/DRAM1/DRAM2/ECE1/EEF1A1/EEF1A2/EGF/ENPEP/ENPP1/EVA1A/FLOT1/FPR1/GAA/GBA/GDAP2/GFAP/GLIPR1/GNA11/GNAI1/GNAI3/GNAQ/GNB1/GNB2/GNB4/GOPC/GPLD1/GPR143/HGSNAT/HLA-DMA/HLA-DMB/HLA-DOA/HLA-DOB/HLA-DPA1/HLA-DPB1/HLA-DQA1/HLA-DQA2/HLA-DQB1/HLA-DQB2/HLA-DRA/HLA-DRB1/HLA-DRB5/HPS6/HPSE/HSP90AB1/HSPA8/IFITM3/IGF2R/ITFG2/ITM2C/KIAA1324/KPTN/LAMP1/LAMP2/LAMP3/LAMTOR1/LAMTOR2/LAMTOR3/LAMTOR4/LAMTOR5/LAPTM4A/LAPTM4B/LAPTM5/LDLR/LITAF/LNPEP/BORCS5/LPCAT1/LRMP/LRP1/LRP2/M6PR/MARCH1/MARCH2/MCOLN1/MCOLN3/MFSD8/MGST1/MIOS/MMD/MTOR/MYLPF/MYO6/NAPG/NCSTN/NEU1/NFAM1/NPC1/NPRL2/NPRL3/NSF/OCA2/OSTM1/P2RX4/PCSK9/PIGR/PLA2G4E/PLA2G4F/PLD1/PLEKHF1/PNPLA7/PRCP/PSAP/PSEN1/RAB12/RAB14/RAB2A/RAB5C/RAB7A/RAP1B/RDH14/RHEB/RNF13/RNF152/RPTOR/RRAGA/RRAGB/SCARB1/SCARB2/SEC13/SEH1L/SIDT2/SLC11A2/SLC12A4/SLC15A3/SLC15A4/SLC17A5/SLC29A3/SLC2A8/SLC30A2/SLC30A3/SLC35F6/SLC36A1/SLC38A9/SLC44A2/SLC7A14/SLCO4C1/SNAP29/SNX14/SORT1/SPG11/SPHK2/STARD3/STARD3NL/STK11IP/STOM/SURF4/SYT7/TCIRG1/TECPR1/TLR3/TLR7/TLR8/TM6SF1/TMBIM1/TMEM106B/TMEM150C/TMEM165/PIP4P2/PIP4P1/TMEM63A/TMEM74/TOM1/TPCN1/TPCN2/TRIM23/TRPM2/TSPAN1/UBA52/VAMP7/VAMP8/VAPA/VASN/VLDLR/VNN1/VPS16/VPS18/VPS33A/VPS33B/VPS35/VPS39/WDR11/WDR24/WDR41/WDR59/WDR81/ZFYVE26/ZNRF2	268
proteins_interact_with_MRDS	GO:0045171	intercellular bridge	52/13317	57/19659	2.82507e-05	0.000157723	7.94864e-05	AAMP/AGBL5/APC2/CD34/CDC7/CDCA8/CENPC/CEP55/DNAJC8/EAF1/EHD2/ESRRA/FAM50B/FAN1/FASTKD2/FOXL2/GSTM1/GSTM2/GSTM3/GSTM4/GSTM5/HAUS3/IQCB1/KIF20A/KIF23/KIF2B/KIF4A/KIF4B/NCAPH2/NINL/NTNG2/PCIF1/PKNOX2/PPP1R13L/PRKACA/PRKACB/PRKACG/PRKCI/QSOX1/RAB11FIP3/RAB35/RBM44/RFXANK/SETX/SRA1/TEX14/THAP11/THOC1/TPX2/TRIM45/UNC119/XPA	52
proteins_interact_with_MRDS	GO:0016529	sarcoplasmic reticulum	60/13317	67/19659	2.84185e-05	0.000157723	7.94864e-05	AGL/AKAP6/ANK1/ANK3/ASPH/ATP2A1/ATP2A2/ATP2A3/CACNA2D1/CALR/CALU/CAMK2B/CAMK2D/CAMK2G/CASQ1/CASQ2/CCDC78/CHERP/CMYA5/DMPK/FKBP1A/FKBP1B/FSD2/GSTM2/HAX1/HK2/HRC/ITPR1/ITPR2/ITPR3/JPH1/JPH2/JPH3/JPH4/KLHL41/P3H2/MANF/MRVI1/NOL3/NOS1/NOS1AP/PLN/POMT1/RASD1/RTN2/RYR1/RYR2/RYR3/S100A1/SLC2A4/SLN/SRI/STIM1/SYNE2/THBS1/THBS4/TMEM38A/TMEM38B/TRDN/XDH	60
proteins_interact_with_MRDS	GO:0070382	exocytic vesicle	159/13317	197/19659	3.16072e-05	0.000174176	8.77782e-05	ABCC8/ADAM10/AMPH/APBA1/APBA2/ATP6V0D1/BACE1/BCL2L1/BDNF/BIN1/BRSK1/BSN/C16orf70/CBARP/CALM1/CALM3/CLCN3/CLN3/CLTA/COPS4/COPS5/CPLX3/CTTNBP2/DDC/DGKI/DLG4/DNAJC5/DNM1/DNM1L/DOC2A/DPYSL3/DRD2/DTNBP1/GABRA2/GAD2/GRIA1/GRIN1/GRIN2A/HAP1/HCRT/ICA1/IGF1/KIF1A/LAMP1/LAMP5/LGI3/LRRK2/MCTP2/MFF/MME/MT3/MTMR2/NDEL1/NGF/NKD2/NTF3/NTF4/OPRD1/OPRK1/OTOF/PDE4B/PEBP1/PENK/PICALM/PICK1/PPT1/PRRT2/PTPRN2/PTPRS/RAB10/RAB11B/RAB27A/RAB27B/RAB35/RAB3A/RAB3B/RAB3C/RAB4A/RAB5A/RAB5B/RAB6A/RAB8A/RAB8B/RNF112/ROGDI/RPH3A/SCAMP1/SCAMP5/SEC22B/SEMA4C/SEPT4/SEPT5/SEPT6/SGTA/SH3GL2/SLC17A5/SLC17A6/SLC17A7/SLC17A8/SLC18A1/SLC18A2/SLC2A8/SLC30A3/SLC32A1/SLC40A1/SLC6A9/SNAP25/SNCA/SNCAIP/STON2/STX10/STX11/STX12/STX1B/STX2/STX6/STXBP5/SV2B/SV2C/SVOP/SYN1/SYN2/SYN3/SYNGR3/SYNPR/SYPL1/SYPL2/SYT1/SYT10/SYT11/SYT12/SYT13/SYT17/SYT2/SYT3/SYT4/SYT5/SYT6/SYT7/SYT8/SYT9/SYTL1/SYTL2/SYTL3/SYTL4/SYTL5/TH/TMEM163/TOR1A/TRAPPC4/TRIM9/UNC13B/UNC13C/UNC13D/VAMP2/VAMP3/VAMP7/VDAC2/WFS1	159
proteins_interact_with_MRDS	GO:0070603	SWI/SNF superfamily-type complex	67/13317	76/19659	3.31507e-05	0.000180861	9.11472e-05	ACTL6A/ACTL6B/ACTR5/ACTR8/APPL1/ARID1A/ARID1B/BAZ1A/BPTF/BRD8/BRD9/CECR2/CHD3/CHD4/CHD5/CHRAC1/CSNK2A1/DPF1/DPF2/DPF3/EP400/GATAD2A/GATAD2B/BICRA/HDAC1/HDAC2/HMGXB4/ING3/INO80/INO80B/INO80C/KAT5/MBD3/MCRS1/MTA2/MTA3/NFRKB/PBRM1/PHF10/RB1/RBBP4/RBBP7/RSF1/RUVBL1/RUVBL2/SMARCA1/SMARCA2/SMARCA4/SMARCA5/SMARCB1/SMARCC1/SMARCC2/SMARCD1/SMARCD2/SMARCD3/SMARCE1/SRCAP/SS18/SS18L1/SUZ12/TRRAP/UCHL5/USF1/YEATS4/YY1/ZBTB7A/ZNHIT1	67
proteins_interact_with_MRDS	GO:0032590	dendrite membrane	38/13317	40/19659	3.32859e-05	0.000180861	9.11472e-05	AKAP5/ATF4/ATP2B1/DDN/GABARAPL1/GABRA1/GABRA2/GABRA3/GABRA4/GABRA5/GABRA6/GABRE/GABRG1/GABRG2/GABRG3/GPER1/GRIA1/HPCA/INSR/ITGA8/KCNB1/KCNC1/KCNC2/KCNC3/KCNC4/LAMP5/MPP2/OPRD1/OPRM1/PALM/REG1A/SGCE/SHISA6/SHISA7/SHISA9/TACR3/THY1/WLS	38
proteins_interact_with_MRDS	GO:0031248	protein acetyltransferase complex	81/13317	94/19659	3.48409e-05	0.00018542	9.3445e-05	ACTB/ACTL6A/ATXN7L3/BRD1/BRD8/BRPF1/BRPF3/SGF29/CREBBP/KAT14/DMAP1/DPF1/DPF2/DPF3/DR1/ENY2/EP300/EP400/EPC1/EPC2/ING3/ING4/ING5/JADE1/JADE2/JADE3/KANSL1/KANSL2/KANSL3/KAT2A/KAT2B/KAT5/KAT6A/KAT6B/KAT7/KAT8/MAP3K7/MBIP/MCRS1/MEAF6/MORF4L1/MORF4L2/MRGBP/MSL1/MSL2/MSL3/NAA11/NAA15/NAA25/NAA30/NAA35/NAA50/OGT/PHF10/PHF20/POLE3/POLE4/RSF1/RUVBL1/RUVBL2/SUPT3H/SUPT7L/TADA1/TADA2B/TADA3/TAF10/TAF12/TAF2/TAF4/TAF5/TAF5L/TAF6/TAF6L/TAF7/TRRAP/UBAP2L/USP22/WDR5/YEATS2/YEATS4/ZZZ3	81
proteins_interact_with_MRDS	GO:0043202	lysosomal lumen	81/13317	94/19659	3.48409e-05	0.00018542	9.3445e-05	ACAN/ACP2/AGRN/APOB/ARSA/ARSB/ASAH1/ATP13A2/CD1E/CD74/CSPG4/CSPG5/CTSA/CTSB/CTSD/CTSF/CTSK/CTSL/CTSS/CTSV/CUBN/DCN/FASLG/FMOD/FUCA1/GAA/GALC/GALNS/GBA/GC/GIF/GLB1/GM2A/GNS/GPC1/GPC2/GPC3/GPC4/GPC5/GPC6/GUSB/GYG1/HEXA/HEXB/HPSE/HSP90AA1/HSPA8/HSPG2/IDUA/IFI30/KERA/LAMP2/LGMN/LIPA/LUM/MAN2B1/MAN2B2/NAGLU/NCAN/NEU1/NPC2/NSG1/OGN/OMD/PDGFRB/PPT1/PPT2/PRELP/PSAP/RNASET2/SCARB2/SDC1/SDC2/SDC3/SDC4/SERPINB13/SGSH/SMPD1/TPP1/TXNDC5/VCAN	81
proteins_interact_with_MRDS	GO:1902493	acetyltransferase complex	81/13317	94/19659	3.48409e-05	0.00018542	9.3445e-05	ACTB/ACTL6A/ATXN7L3/BRD1/BRD8/BRPF1/BRPF3/SGF29/CREBBP/KAT14/DMAP1/DPF1/DPF2/DPF3/DR1/ENY2/EP300/EP400/EPC1/EPC2/ING3/ING4/ING5/JADE1/JADE2/JADE3/KANSL1/KANSL2/KANSL3/KAT2A/KAT2B/KAT5/KAT6A/KAT6B/KAT7/KAT8/MAP3K7/MBIP/MCRS1/MEAF6/MORF4L1/MORF4L2/MRGBP/MSL1/MSL2/MSL3/NAA11/NAA15/NAA25/NAA30/NAA35/NAA50/OGT/PHF10/PHF20/POLE3/POLE4/RSF1/RUVBL1/RUVBL2/SUPT3H/SUPT7L/TADA1/TADA2B/TADA3/TAF10/TAF12/TAF2/TAF4/TAF5/TAF5L/TAF6/TAF6L/TAF7/TRRAP/UBAP2L/USP22/WDR5/YEATS2/YEATS4/ZZZ3	81
proteins_interact_with_MRDS	GO:0098839	postsynaptic density membrane	66/13317	75/19659	4.34139e-05	0.000229474	0.000115646	ABHD17A/ACTN2/ADAM22/ADCY1/ADRA2C/ADRB1/AKAP9/ARC/ATP2B2/CACNG2/CACNG3/CACNG4/CACNG7/CACNG8/CHRM1/CHRM3/CLSTN1/CLSTN2/CNIH2/CNKSR2/DCC/DGKI/DLG1/DLG2/DLG3/DLG4/DRD3/EFNB2/EFNB3/EPHA7/ERBB4/GRIA1/GRID1/GRID2/GRIN1/GRIN2A/GRIN2B/GRIN2C/GRIN2D/GRM1/GRM5/GSG1L/LRFN4/LRFN5/LRRC4/LRRC4B/LRRTM2/LRRTM3/NETO1/NPTN/NRCAM/OPRD1/PTPRO/PTPRS/NECTIN3/RGS7BP/RGS9/SHISA6/SHISA9/SLC16A3/SLC30A1/SLITRK1/SLITRK3/SORCS3/SYNJ2BP/TIAM1	66
proteins_interact_with_MRDS	GO:0070160	tight junction	106/13317	127/19659	4.59689e-05	0.000241337	0.000121625	ADCYAP1R1/JAML/AMOT/AMOTL1/AMOTL2/ANK3/AOC1/APC/ARHGAP17/ARHGEF2/ASH1L/BVES/CCDC85C/CCND1/CDH5/CDK4/CGN/CGNL1/CLDN1/CLDN10/CLDN11/CLDN12/CLDN14/CLDN15/CLDN17/CLDN18/CLDN19/CLDN2/CLDN20/CLDN5/CLDN6/CLDN7/CLDN8/CLMP/CRB3/CTNNB1/CXADR/CYTH1/CYTH2/CYTH3/DDX58/DLG1/DLG3/ECT2/EPB41L4B/EPCAM/EPHA2/ESAM/F11R/FRMD4A/FRMD4B/FRMPD2/FZD5/IGSF5/ILDR1/PATJ/JAM3/LIN7C/LSR/MAGI1/MAGI2/MAGI3/MARVELD3/MICALL2/AFDN/MPDZ/MPP5/MPP7/MTDH/NHS/NPHP1/NPHP4/PARD3/PARD3B/PARD6A/PARD6B/PARD6G/PLXDC1/PMP22/PRKCI/PRKCZ/RAP2B/RAP2C/RAPGEF2/RPGRIP1L/SAPCD2/SH3BP1/SHROOM2/SIPA1L3/STRN/SYMPK/SYNPO/TACSTD2/TBCD/TGFBR1/TJAP1/TJP1/TJP2/TJP3/TRAF4/UBN1/USP53/VAPA/VASP/WNK4/YBX3	106
proteins_interact_with_MRDS	GO:0098686	hippocampal mossy fiber to CA3 synapse	31/13317	32/19659	6.21349e-05	0.000324019	0.000163293	ADCY1/ADCY8/AKAP7/BACE1/CACNG2/CALB1/CTNNA2/CTNND1/DTNBP1/EFNB3/EPHA7/GPER1/GRIK2/GRIK4/LRRTM2/P2RX3/PRKAR1B/NECTIN1/NECTIN3/RAPGEF4/RNF19A/SH3GL1/SH3GL2/SLC30A3/SLC6A9/SYT1/SYT7/SYT9/UNC13B/VAMP7/YWHAZ	31
proteins_interact_with_MRDS	GO:0044420	extracellular matrix component	45/13317	49/19659	6.6729e-05	0.000345656	0.000174198	ACAN/COL11A1/COL11A2/COL12A1/COL14A1/COL15A1/COL1A1/COL1A2/COL27A1/COL2A1/COL3A1/COL4A1/COL4A2/COL4A3/COL4A4/COL4A5/COL4A6/COL5A1/COL5A2/COL5A3/COL7A1/COL8A1/EMILIN1/FBLN1/FBLN5/FBN1/FBN2/LAMA1/LAMA3/LAMA5/LAMB1/LAMB2/LAMB3/LAMC1/LAMC2/LTBP1/LUM/MFAP2/MFAP4/MFAP5/PTPRZ1/RBP3/THSD4/TNC/TNR	45
proteins_interact_with_MRDS	GO:0032154	cleavage furrow	49/13317	54/19659	6.97589e-05	0.000358958	0.000180901	ARF6/CENPC/CEP55/CIT/DCTN3/ECT2/FSD1/HMCN1/HTR3A/ICAM2/ITGB1/KIF20A/LIMA1/MASTL/MEN1/MYH10/MYH9/MYLK/NDE1/NF2/PDXP/PITPNM1/PKN1/PKN2/PLCD3/PLEKHG6/PLK4/PPP1CC/PSD/PSD2/PSTPIP1/RAB11A/RAB11FIP3/RAB11FIP4/RACGAP1/RALA/RDX/RHOA/RHOB/RHOC/SEPT2/SEPT6/SEPT7/SPIRE1/SSH1/STAMBP/SVIL/WDR73/ZFYVE19	49
proteins_interact_with_MRDS	GO:0000777	condensed chromosome kinetochore	88/13317	104/19659	7.19102e-05	0.000367593	0.000185253	AHCTF1/BIRC5/BUB1/BUB1B/BUB3/KNL1/CCNB1/CDT1/CENPA/CENPC/CENPE/CENPF/CENPH/CENPK/CENPM/CENPN/CENPO/CENPU/CENPV/CENPW/CFDP1/CHAMP1/CKAP5/CLASP1/CLASP2/CSNK1A1/DCTN3/DCTN5/DCTN6/DSN1/DYNC1LI1/ERCC6L/FBXO28/HJURP/HNRNPU/HSF1/INCENP/ITGB3BP/KANSL1/KIF2B/KIF2C/KNTC1/LRWD1/MAD1L1/MAD2L1/MEAF6/MIS18BP1/NDC80/NDE1/NDEL1/NEK2/NSL1/NUF2/NUP107/NUP37/NUP43/ORC2/PHF2/PHF6/PINX1/PLK1/PMF1/PPP1CC/RANGAP1/RASSF2/REC8/SEH1L/SEPT2/SEPT6/SEPT7/SGO1/SGO2/SKA1/SKA2/SKA3/SPAG5/SPC24/SPC25/SPDL1/SS18L1/CENPX/TEX14/TP53BP1/ZNF207/ZNF276/ZW10/ZWILCH/ZWINT	88
proteins_interact_with_MRDS	GO:0032153	cell division site	60/13317	68/19659	8.15163e-05	0.000413975	0.000208628	ANLN/ARF6/CENPC/CEP55/CIT/DCTN3/ECT2/FSD1/HMCN1/HTR3A/ICAM2/ITGB1/KIF20A/LIMA1/MAEA/MASTL/MEN1/MYH10/MYH9/MYLK/MZT1/NDE1/NF2/PDXP/PITPNM1/PKN1/PKN2/PLCD3/PLEKHG6/PLK4/PPP1CC/PSD/PSD2/PSTPIP1/RAB11A/RAB11FIP3/RAB11FIP4/RACGAP1/RALA/RDX/RHOA/RHOB/RHOC/RHOD/RHOF/RND1/RND2/RND3/RTKN/SEPT2/SEPT6/SEPT7/SPIRE1/SSH1/STAMBP/SVIL/TUBGCP2/TUBGCP3/WDR73/ZFYVE19	60
proteins_interact_with_MRDS	GO:0022624	proteasome accessory complex	24/13317	24/19659	8.65711e-05	0.00043679	0.000220126	ADRM1/PSMC1/PSMC2/PSMC3/PSMC4/PSMC5/PSMC6/PSMD1/PSMD10/PSMD11/PSMD12/PSMD13/PSMD14/PSMD2/PSMD3/PSMD4/PSMD5/PSMD6/PSMD7/PSMD8/PSMD9/PSME1/PSME2/PSME3	24
proteins_interact_with_MRDS	GO:0008287	protein serine/threonine phosphatase complex	44/13317	48/19659	9.09411e-05	0.000450072	0.000226819	CNEP1R1/CTDNEP1/CYCS/IER5/ITPR1/NCK1/NKD1/PPP1CA/PPP1CB/PPP1CC/PPP1R10/PPP1R11/PPP1R12A/PPP1R15A/PPP1R15B/PPP1R3B/PPP1R9B/PPP2CA/PPP2CB/PPP2R1A/PPP2R2A/PPP2R2B/PPP2R2C/PPP2R3A/PPP2R3B/PTPA/PPP2R5A/PPP2R5B/PPP2R5C/PPP2R5D/PPP2R5E/PPP3CA/PPP3CB/PPP3CC/PPP3R1/PPP4C/PPP4R1/PPP4R4/SHOC2/STRN/STRN3/STRN4/TOX4/WDR82	44
proteins_interact_with_MRDS	GO:0060076	excitatory synapse	44/13317	48/19659	9.09411e-05	0.000450072	0.000226819	AKAP5/BAIAP2/BSN/CACNG3/CADM3/CADPS2/CALB2/CBLN1/CNTN6/CTNNA2/DGKI/DLG4/ELFN1/FGFR2/GRIA2/GRIA3/GRID2/GRIN1/ITGA3/KCNJ3/KCNJ9/LRRC4/LRRTM1/LRRTM2/NETO1/NLGN1/NLGN3/NLGN4X/PDE4B/PLCB4/SHANK1/SHISA6/SHISA7/SLC16A3/SLC17A6/SLC17A7/SLC17A8/SLC6A9/SPTBN2/SRPX2/SYNDIG1/SYT1/SYT11/UNC13C	44
proteins_interact_with_MRDS	GO:1903293	phosphatase complex	44/13317	48/19659	9.09411e-05	0.000450072	0.000226819	CNEP1R1/CTDNEP1/CYCS/IER5/ITPR1/NCK1/NKD1/PPP1CA/PPP1CB/PPP1CC/PPP1R10/PPP1R11/PPP1R12A/PPP1R15A/PPP1R15B/PPP1R3B/PPP1R9B/PPP2CA/PPP2CB/PPP2R1A/PPP2R2A/PPP2R2B/PPP2R2C/PPP2R3A/PPP2R3B/PTPA/PPP2R5A/PPP2R5B/PPP2R5C/PPP2R5D/PPP2R5E/PPP3CA/PPP3CB/PPP3CC/PPP3R1/PPP4C/PPP4R1/PPP4R4/SHOC2/STRN/STRN3/STRN4/TOX4/WDR82	44
proteins_interact_with_MRDS	GO:0098862	cluster of actin-based cell projections	118/13317	144/19659	9.23432e-05	0.000454118	0.000228859	ACE2/ACTN1/ACTN4/ACTR3/ADD3/ANKS4B/ATP6V0A4/ATP8B1/B4GALT1/BBS2/CA4/CAPZA2/CD36/CDC14A/CDH23/CDHR2/CDHR5/CEACAM16/CIB2/CLIC1/CUBN/CYBRD1/DAB1/DCDC2/DCXR/WHRN/DNM1L/DOCK4/DRD5/ENPEP/EPS8/EPS8L2/ESPN/ESPNL/EZR/RIPOR2/FLII/FLNB/FOLR1/GNA12/GNA13/ADGRV1/GRXCR1/GRXCR2/HOMER2/HSP90AB1/IDO1/ITLN1/ITPR3/KCNK1/KPTN/LIMA1/LOXHD1/LRP2/MFSD10/MKKS/MME/MYH10/MYH14/MYH9/MYL12B/MYL6/MYO15A/MYO1A/MYO1B/MYO1C/MYO1D/MYO1E/MYO3A/MYO3B/MYO7B/NPC1L1/PAFAH1B1/PCDH15/PDZD3/PDZD7/PEX19/PLEC/PTH1R/RALGDS/RDX/RGS19/RHOC/SCIN/SI/SLC11A2/SLC15A1/SLC17A3/SLC22A12/SLC22A5/SLC23A1/SLC26A3/SLC26A4/SLC26A6/SLC27A4/SLC2A2/SLC34A1/SLC34A2/SLC34A3/SLC38A2/SLC3A1/SLC4A7/SLC6A19/SLC7A11/SLC7A9/SLC9A3/SLC9A3R1/SNX5/SOAT2/STRC/TMC1/TMC2/TPRN/TRPA1/TRPM6/USH1C/USH2A/VIL1	118
proteins_interact_with_MRDS	GO:0005903	brush border	83/13317	98/19659	0.000107476	0.000525031	0.000264596	ACE2/ACTN1/ACTN4/ACTR3/ADD3/ANKS4B/ATP6V0A4/B4GALT1/CA4/CAPZA2/CD36/CDHR2/CDHR5/CLIC1/CUBN/CYBRD1/DAB1/DCXR/DNM1L/DRD5/ENPEP/EPS8/ESPN/EZR/FLII/FLNB/FOLR1/GNA12/GNA13/HSP90AB1/ITLN1/ITPR3/KCNK1/LIMA1/LRP2/MFSD10/MME/MYH10/MYH14/MYH9/MYL12B/MYL6/MYO1A/MYO1B/MYO1C/MYO1D/MYO1E/MYO7B/NPC1L1/PDZD3/PEX19/PLEC/PTH1R/RALGDS/RGS19/SCIN/SI/SLC11A2/SLC15A1/SLC17A3/SLC22A12/SLC22A5/SLC23A1/SLC26A3/SLC26A4/SLC26A6/SLC27A4/SLC2A2/SLC34A1/SLC34A2/SLC34A3/SLC38A2/SLC3A1/SLC6A19/SLC7A11/SLC7A9/SLC9A3/SLC9A3R1/SNX5/SOAT2/TRPM6/USH1C/VIL1	83
proteins_interact_with_MRDS	GO:0016591	RNA polymerase II, holoenzyme	73/13317	85/19659	0.000108114	0.000525031	0.000264596	CCNH/CDC73/CHD6/CTR9/ERCC1/ERCC2/ERCC3/ERCC4/GTF2A1/GTF2A1L/GTF2A2/GTF2B/GTF2E1/GTF2E2/GTF2F1/GTF2F2/GTF2H1/GTF2H2C/GTF2H2C_2/GTF2H3/GTF2H4/GTF2H5/KAT2A/LEO1/MMS19/MNAT1/MYO6/PEX2/POLR2A/POLR2B/POLR2C/POLR2D/POLR2E/POLR2F/POLR2G/POLR2H/POLR2I/POLR2J/POLR2J3/POLR2K/POLR2L/RPAP2/RPRD1A/RPRD1B/RTF1/SETD5/SUPT3H/TADA3/TAF1/TAF10/TAF11/TAF12/TAF13/TAF1L/TAF2/TAF3/TAF4/TAF4B/TAF5/TAF5L/TAF6/TAF6L/TAF7/TAF7L/TAF8/TBP/TBPL1/TBPL2/TCEA1/TP53/TRRAP/WDR61/ZNF768	73
proteins_interact_with_MRDS	GO:0005875	microtubule associated complex	120/13317	147/19659	0.000112233	0.000541647	0.00027297	ACTR10/ACTR1A/ACTR1B/APPBP2/AURKA/AURKB/AURKC/BIRC5/CCDC114/CDCA8/CENPE/DCTN1/DCTN3/DCTN4/DCTN6/DCX/DNAH1/DNAH10/DNAH11/DNAH17/DNAH2/DNAH3/DNAH5/DNAH6/DNAH7/DNAH8/DNAH9/DNAI1/DNAI2/DNAL1/DNAL4/DNALI1/DNHD1/DYNC1H1/DYNC1LI1/DYNC1LI2/DYNC2H1/DYNC2LI1/DYNLL1/DYNLL2/DYNLRB1/DYNLRB2/DYNLT1/EML1/EML2/FNTA/FNTB/GABARAP/HAUS1/HAUS3/HAUS6/HAUS8/SHTN1/KIF11/KIF12/KIF13A/KIF14/KIF15/KIF17/KIF18A/KIF18B/KIF19/KIF1A/KIF1B/KIF20A/KIF20B/KIF21A/KIF21B/KIF22/KIF23/KIF24/KIF26A/KIF26B/KIF27/KIF2A/KIF2B/KIF2C/KIF3A/KIF3B/KIF3C/KIF4A/KIF4B/KIF5A/KIF5B/KIF6/KIF7/KIF9/KIFAP3/KIFC1/KIFC2/KLC1/KLC3/KLC4/BORCS5/LRP8/MAP1A/MAP1B/MAP1S/MAP2/MAP4/MAP7/MEFV/MID1/NDE1/NDEL1/NME8/NUDCD3/PAFAH1B1/PEA15/PXN/RABGAP1/RANBP9/STAU1/TCTE3/TOPORS/TPR/TRIM54/TTBK1/WDR34/YWHAE	120
proteins_interact_with_MRDS	GO:1902562	H4 histone acetyltransferase complex	39/13317	42/19659	0.000113023	0.000541943	0.000273119	ACTB/ACTL6A/BRD8/SGF29/KAT14/DMAP1/DR1/EP400/EPC1/EPC2/ING3/KANSL1/KANSL2/KANSL3/KAT2A/KAT2B/KAT5/KAT8/MAP3K7/MBIP/MCRS1/MEAF6/MORF4L1/MORF4L2/MRGBP/MSL1/MSL2/MSL3/POLE3/POLE4/RUVBL1/RUVBL2/TADA3/TRRAP/UBAP2L/WDR5/YEATS2/YEATS4/ZZZ3	39
proteins_interact_with_MRDS	GO:0030863	cortical cytoskeleton	86/13317	102/19659	0.000113689	0.000541943	0.000273119	ACTN2/ACTN4/ACTR2/AKAP13/ANLN/BSN/CALD1/CAP1/CAP2/CAPN2/CAPZA1/CAPZA2/CAPZA3/CDH1/CDH2/CFL1/CIB2/CLASP1/CLDN5/CORO1A/CTTN/DBN1/DCDC2/DLC1/DLG4/DMTN/DSTN/EEF1A1/EPB41/EPB41L2/EPB42/EZR/FLOT1/FLOT2/GSN/GYPC/GYS2/HFE/KRT19/LANCL2/LASP1/LLGL1/LLGL2/MAEA/MAPRE1/MED28/MLPH/MOBP/MTSS1L/MYADM/MYH9/MYO1A/NF2/NOS2/NUMA1/PCLO/PLEKHH2/PPP1R9A/RAPGEF3/RDX/RIMS1/RIMS2/RIMS3/RIMS4/RTKN/SELE/SHROOM1/SHROOM2/SHROOM3/SLC2A1/SLC4A1/SPTA1/SPTAN1/SPTBN1/SPTBN2/SPTBN4/SPTBN5/TMOD1/TPM4/TRPC4/TRPV4/UTRN/WASL/WIPF1/WIPF2/WIPF3	86
proteins_interact_with_MRDS	GO:0005776	autophagosome	76/13317	89/19659	0.000118111	0.000559585	0.00028201	AMBRA1/ATG12/ATG14/ATG16L1/ATG16L2/ATG5/ATG9A/ATP13A2/BECN1/C6orf106/C9orf72/CALCOCO2/CLN3/DAPK2/ENTPD4/FTH1/FTL/FYCO1/GABARAP/GABARAPL1/GABARAPL2/HAP1/HSPA8/HTT/IRGM/LAMP1/LAMP2/LRRK2/MAP1LC3A/MAP1LC3B/MAP1LC3C/MCOLN3/MEFV/NBR1/NCOA4/NRBF2/OPTN/OSBPL7/PEG3/PIK3C3/PIK3R4/PIP4K2A/PIP4K2C/PRKD1/RAB12/RAB23/RAB24/RAB7A/RPN2/RUFY4/SH3GLB1/SNAP29/SQSTM1/SRPX/STX17/TBC1D14/TBC1D17/TBC1D5/TECPR1/TICAM1/TMEM150B/TMEM74/TP53INP1/TRIM21/UBQLN1/UBQLN2/UBQLN4/ULK1/VMP1/VPS16/VPS18/VPS33A/WDFY3/WDR81/WIPI1/ZFYVE1	76
proteins_interact_with_MRDS	GO:0016460	myosin II complex	23/13317	23/19659	0.00012787	0.000602154	0.000303463	LIMCH1/MYBPC3/MYH1/MYH10/MYH11/MYH13/MYH14/MYH2/MYH3/MYH4/MYH6/MYH7/MYH8/MYH9/MYL1/MYL12B/MYL3/MYL5/MYL6B/MYL9/MYLPF/MYOM1/TRIM32	23
proteins_interact_with_MRDS	GO:0005923	bicellular tight junction	101/13317	122/19659	0.00013345	0.000622245	0.000313588	ADCYAP1R1/JAML/AMOT/AMOTL1/AMOTL2/ANK3/AOC1/APC/ARHGAP17/ARHGEF2/ASH1L/BVES/CCDC85C/CCND1/CDH5/CDK4/CGN/CGNL1/CLDN1/CLDN10/CLDN11/CLDN12/CLDN14/CLDN15/CLDN17/CLDN18/CLDN19/CLDN2/CLDN20/CLDN5/CLDN6/CLDN7/CLDN8/CLMP/CRB3/CTNNB1/CXADR/CYTH1/CYTH2/CYTH3/DDX58/DLG1/DLG3/ECT2/EPB41L4B/EPCAM/ESAM/F11R/FRMD4A/FRMD4B/FRMPD2/FZD5/IGSF5/PATJ/JAM3/LIN7C/MAGI1/MAGI2/MAGI3/MARVELD3/MICALL2/MPDZ/MPP5/MPP7/MTDH/NHS/NPHP1/NPHP4/PARD3/PARD3B/PARD6A/PARD6B/PARD6G/PLXDC1/PMP22/PRKCI/PRKCZ/RAP2B/RAP2C/RAPGEF2/RPGRIP1L/SAPCD2/SH3BP1/SHROOM2/STRN/SYMPK/SYNPO/TACSTD2/TBCD/TGFBR1/TJAP1/TJP1/TJP2/TJP3/TRAF4/UBN1/USP53/VAPA/VASP/WNK4/YBX3	101
proteins_interact_with_MRDS	GO:0000922	spindle pole	125/13317	154/19659	0.000133739	0.000622245	0.000313588	ALMS1/ASPM/AUNIP/AURKA/AURKB/AURKC/BCCIP/BEX4/BIRC6/CALM1/CALM3/CALM2/CCNB1/CDC14A/CDC20/CDC25B/CDC6/CDK5RAP2/CENPF/CEP104/CEP128/CEP63/CEP89/CEP95/CETN1/CKAP2/CKAP2L/CKAP5/CSPP1/CTDP1/CTNNB1/CUL3/DCTN1/DCTN4/DDX11/DLGAP5/DNAAF1/DSN1/DYNC1LI1/EFHC1/EML1/FAM110A/FAM110C/FAM161A/ABRAXAS2/FAM83D/FBF1/FRY/GOLGA2/GPSM2/HAUS1/HAUS8/HNRNPU/HSF1/IK/IKBKG/KATNA1/KATNAL1/KATNAL2/KATNBL1/KIF11/KIF20B/KIF2A/KLHL21/KNTC1/LATS1/LATS2/LRMP/MAD1L1/MAD2L1/MAP10/MAPK14/MAPKBP1/NDE1/NEDD1/NEDD9/NEK2/NEK6/NEK7/NIN/NPM1/NSFL1C/NUMA1/NUP62/PKP4/PLEKHG6/PLK1/POC1A/POC1B/PPP2CA/PPP2CB/PRC1/PSRC1/RAB11A/RAE1/RASSF1/RGS14/SBDS/SGO1/SMC3/SPAG5/SPDL1/STAG1/STAG2/TACC3/TBCCD1/TMEM201/TNKS/TOPBP1/TOPORS/TPT1/TPX2/TTC28/TUBG1/TUBGCP2/TUBGCP3/UBXN2B/UMOD/UNC119/UXT/VPS4B/WDR62/WDR73/YPEL5/ZW10	125
proteins_interact_with_MRDS	GO:0000307	cyclin-dependent protein kinase holoenzyme complex	38/13317	41/19659	0.000155701	0.000720117	0.000362912	BCCIP/CCNA1/CCNA2/CCNB1/CCNB2/CCND1/CCND2/CCND3/CCNE1/CCNE2/CCNF/CCNG1/CCNG2/CCNH/CCNI/CCNI2/CCNJ/CCNJL/CCNK/CCNO/CCNT1/CCNT2/CCNY/CDK1/CDK12/CDK13/CDK14/CDK2/CDK4/CDK6/CDK9/CDKN1A/CDKN2D/CKS2/CNTD2/MNAT1/RB1/SNW1	38
proteins_interact_with_MRDS	GO:0043204	perikaryon	103/13317	125/19659	0.000166196	0.000760307	0.000383166	ADCYAP1/AIF1/ASS1/ASTN1/ASTN2/BGLAP/BRD1/C9orf72/CACNA1C/CCK/CCR2/CDK5/CNGA3/CNR2/CNTNAP2/CPNE5/CPNE6/CRH/CRHBP/CTNND2/CTSV/DDN/DHX36/DMWD/DRD2/DRP2/EFNA2/ENDOG/EPHA4/FUS/FZD5/G3BP1/GHRH/GIGYF2/GJC2/GLRA1/GLUL/RACK1/GNRH1/GOT2/GRIK2/GRIK3/HPCA/HTR5A/ITGA1/ITGA8/KCNA1/KCNA2/KCNAB1/KCNB1/KCNB2/KCNC2/KCNC3/KCND2/KCNH1/KCNK1/SHTN1/KLHL24/KNDC1/LRIT3/LRRK2/MAP2K4/MAPK1/MCRS1/NDN/NEURL1/NEUROG1/NGB/NTSR1/OLFM1/OPRK1/OPRM1/PAM/PCSK2/PDE10A/PDE9A/PDPK1/PENK/PPP1CA/PPP5C/PTPRN/PTPRS/RBFOX3/RGS8/ROGDI/RTN4R/RTN4RL2/SERPINI1/SIRT2/SLC17A8/SLC5A7/SLC8A2/SLC8A3/SMN1/SYNPO/TH/TMEM100/TOP1/TRPM2/TTLL7/UCN/VIP/WDFY3	103
proteins_interact_with_MRDS	GO:0044452	nucleolar part	144/13317	180/19659	0.000166348	0.000760307	0.000383166	AFF4/AGER/AKNA/ANKRD1/APEX2/ARHGAP32/BTBD10/BTRC/CAMK4/CD2BP2/CDCA7L/CDK12/CHD1/UTP4/CLEC3B/COIL/CRIPT/DAB2/DCLRE1A/DDX11/DDX46/DEAF1/DSN1/E2F5/EEF1D/EN2/ESRRA/EZR/FBL/FBLIM1/FBLL1/FBXW9/FHIT/FOXA1/FOXJ2/GAR1/NOP53/HEATR1/HOXB5/ICK/IMP3/INO80C/IP6K1/IP6K2/IPO11/JAZF1/KDM4A/KLF6/LEO1/LIPA/MALT1/MAP3K14/MBD6/MLLT1/MRI1/MTDH/NFIB/NFIC/NFKBIE/NHEJ1/NHP2/SNU13/NOL11/NOL6/NOLC1/NOP10/NOP56/NOP58/NUAK1/NUFIP1/ORC6/PAFAH1B2/PAX5/PES1/PEX14/POLR1A/POLR1B/POLR1C/POLR1D/POLR2E/POLR2F/POLR2H/POLR2K/POLR2L/POP1/POP7/PRMT7/PSPC1/RAE1/RAI14/RNMT/RPAIN/RPP21/RPP30/RPP40/RPS6KA6/RREB1/RRP1B/RRP9/RRS1/RSAD2/SAMD4A/SELENBP1/SESN1/SIRT7/SMAD7/SMARCA5/SMARCB1/SP140/STOX1/SUMO1/SURF6/TAF1A/TAF1B/TAF1C/TAF4B/TAX1BP3/TCOF1/TERF1/TFCP2L1/THAP1/TIMM13/TOP1/TRIM27/TWISTNB/TXNRD1/UBD/UBE2I/UBE2N/UBTF/USO1/UTP15/UTP18/UTP6/DCAF1/WDR12/WDR3/WDR33/WDR36/WDR37/WDR43/YBX2/ZNF385B/ZNRD1	144
proteins_interact_with_MRDS	GO:0070820	tertiary granule	132/13317	164/19659	0.000183989	0.000835575	0.000421099	ADAM10/ADAM8/ALDOA/ALDOC/AP2A2/ARL8A/ASAH1/ATAD3B/ATP11A/ATP6AP2/ATP6V0A1/ATP6V0C/ATP8B4/B2M/VPS35L/CAMP/CANT1/CD177/CD300A/CD33/CD47/CD53/CD55/CD58/CD59/CD93/CDA/CEACAM1/CEACAM8/CFP/CHIT1/CHRNB4/CLEC12A/CLEC4C/CLEC4D/CLEC5A/CNN2/CR1/CRISP3/CST3/CSTB/CTSD/CTSH/CTSS/CXCL1/CYBA/CYSTM1/DIAPH1/DOK3/DSC1/DSG1/DSP/DYNC1LI1/DYNLL1/ADGRE3/FCER1G/FOLR3/FPR1/FPR2/FTH1/GAA/GPR84/GSDMD/HBB/HGSNAT/HP/IDH1/ILF2/ITGAM/ITGAX/ITGB2/KCNAB2/LAMP1/LAMP2/LAMTOR1/LAMTOR2/LAMTOR3/LGALS3/LTA4H/LTF/LYZ/MGAM/MMP8/MMP9/NBEAL2/NCKAP1L/NFASC/NIT2/NRAS/OLFM4/OLR1/ORM1/PGLYRP1/PGM1/PKP1/PLAU/PLD1/PPBP/PRCP/PRSS3/PTAFR/PTPRB/PTPRN2/PTX3/QPCT/QSOX1/RAB14/RAC1/RAP2B/RAP2C/RHOA/SERPINB12/SERPINB6/SIGLEC14/SIRPA/SLC11A1/SLC2A3/SNAP25/SPTAN1/STOM/STXBP2/TBC1D10C/TCIRG1/TIMP2/TMC6/TMEM63A/TNFAIP6/TRPM2/TSPAN14/UBR4/VAMP8/YPEL5	132
proteins_interact_with_MRDS	GO:0099060	integral component of postsynaptic specialization membrane	64/13317	74/19659	0.000184966	0.000835575	0.000421099	ADAM22/ADCY1/ADRA2C/ADRB1/CACNG2/CACNG3/CACNG4/CACNG7/CDH10/CDH2/CHRM1/CHRM3/CHRNA1/CHRNB1/CHRNB2/CHRND/CLSTN1/CLSTN2/CNIH2/DCC/DRD3/EFNB2/EFNB3/EPHA7/ERBB4/GABRA1/GABRA3/GABRA4/GABRA5/GABRB2/GLRA1/GRIA1/GRID1/GRID2/GRIN1/GRIN2A/GSG1L/HTR5A/KCND2/KCND3/LRFN4/LRFN5/LRRC4/LRRC4B/LRRTM1/LRRTM2/LRRTM3/NETO1/NLGN1/NLGN2/NPTN/NRCAM/OPRD1/PTPRO/PTPRS/NECTIN3/SHISA6/SHISA7/SHISA9/SLC16A3/SLC30A1/SLITRK1/SLITRK3/SORCS3	64
proteins_interact_with_MRDS	GO:0044441	ciliary part	333/13317	441/19659	0.000188682	0.000847432	0.000427074	ABCA4/AGBL2/AHI1/AK2/AK8/AKAP14/AKAP3/AKT1/AMBRA1/APP/ARHGAP35/ARL13B/ARL3/ARL6/ARMC4/ARMC9/ARR3/ATG14/ATG16L1/ATG5/ATG7/ATP2B4/ATP8A2/B9D1/B9D2/BBS1/BBS2/BBS4/BBS5/BBS7/BBS9/CFAP54/CFAP126/C2CD3/CPLANE1/CASK/CATSPER4/CATSPERD/CBY1/CC2D2A/CCDC103/CCDC114/BBOF1/CFAP100/CCDC40/CCDC63/CCDC65/CCDC66/CCDC68/CCDC88A/CD52/CDHR1/CDK10/CDKL1/CDKL5/CENPF/CENPJ/CEP128/CEP164/CEP170/CEP290/CEP41/CEP78/CEP89/CETN1/CIB2/CLUAP1/CNGA1/CNGA2/CNGB1/CNGB3/CNTRL/CROCC/CSNK1A1/CYLD/CYS1/DAAM1/DCDC2/DCTN1/DCX/DEFB1/WHRN/DHRS3/DISC1/DLG5/DNAAF1/DNAH1/DNAH11/DNAH17/DNAH2/DNAH3/DNAH5/DNAH6/DNAH7/DNAH8/DNAH9/DNAI1/DNAI2/DNAJB13/DNAL1/DNALI1/DRC1/DRD1/DRD2/DRD5/DYNC2H1/DYNC2LI1/DYNLL1/DYNLL2/DYNLRB1/DYNLRB2/DZIP1/DZIP1L/EFCAB7/EFHC1/EHD1/EHD3/EPS15/EVC/EVC2/EZR/SAXO1/FAM161A/TOGARAM1/FAM92A/FANK1/FBF1/FOPNL/GABARAP/GAS8/GLI1/GLI2/GLI3/GNA11/GNAQ/GNAT1/GNAT2/GNB1/GNGT1/GPI/GPR161/GRK1/GRK4/GRK7/GSTM3/GUCA1A/GUCA1B/GUCA1C/GUCY2D/GUCY2F/HHIP/HSPB11/HYDIN/ICK/IFT122/IFT140/IFT172/IFT27/IFT43/IFT52/IFT57/IFT74/IFT80/IFT81/IFT88/INHA/INPP5E/IQCB1/JADE1/KIAA0586/KIF17/KIF19/KIF2A/KIF3A/KIF3B/KIF3C/KIF5A/KIF5B/KIF7/KIFAP3/KLC3/LCA5/LRRC30/DRC3/LYAR/MAATS1/MAK/MAP1B/MAP1LC3B/MAP4/MCHR1/MERTK/MKKS/MKS1/MLF1/MNS1/MOK/MROH2B/MYO5A/NEDD1/NEK4/NEK8/NIN/NME8/NPHP1/NPHP4/OCRL/ODF1/OFD1/OPN1SW/OPN3/OPN4/PACRG/PCDH15/PCM1/PDC/PDE6A/PDE6B/PDE6G/PDZD7/PEX6/PFKM/PGK2/PHLPP1/PHLPP2/PIFO/PIK3C3/PIK3R4/PKD1/PKD1L1/PKD2/PKD2L1/PKHD1/POC1A/POC1B/PRKACA/PRKACB/PRKACG/PRKAR1A/PRKAR1B/PRKAR2A/PRKAR2B/PROM1/PROM2/PRPH2/PSEN1/PTCH1/PTGS1/PTPN23/PTPRK/RAB27A/RAB28/RAB8A/RGS9/RHO/RILPL1/ROM1/RP1L1/RPGR/RPGRIP1L/RRH/CPLANE2/RSPH1/RSPH9/RTTN/SAG/SCNN1A/ENTR1/SEPT2/SEPT4/SEPT6/SEPT7/SHOC2/SLC26A3/SLC26A6/SLC9A3R1/SMO/SNAP29/SPA17/SPAG16/SPAG17/SPAG6/SPEF1/SPTBN5/SQSTM1/SSNA1/SUFU/SUN5/TACR1/TACR2/TACR3/TAPT1/TAS2R4/TBC1D7/TBC1D7-LOC100130357/TBCC/TCP11/TCTEX1D4/TCTN1/TCTN2/TCTN3/CATSPERZ/TMEM17/TMEM216/TMEM231/TMEM237/TMEM67/TOPORS/TRAF3IP1/TTBK2/TTC21B/TTC26/TTC30B/TTC8/TTLL3/TTLL6/TTLL8/TUBB4A/TUBG1/TULP1/TULP3/ULK3/UMOD/USH1C/USH1G/USH2A/WDPCP/WDR11/WDR19/WDR34/WDR35/WDR66/WRAP73	333
proteins_interact_with_MRDS	GO:0031091	platelet alpha granule	77/13317	91/19659	0.000202791	0.000900392	0.000453764	A1BG/A2M/ACTN1/ACTN2/ACTN4/AHSG/ALB/ALDOA/APLP2/APP/CD36/CD9/CFD/CLU/CYB5R1/EGF/F13A1/F5/FAM49B/FERMT3/FGA/FGB/FGG/VEGFD/FN1/GAS6/GTPBP2/HGF/HRG/IGF1/IGF2/ISLR/ITGA2B/KNG1/LEFTY2/LHFPL2/MAGED2/MMRN1/NHLRC2/ORM1/PCDH7/PDGFA/PDGFB/PECAM1/PF4/PHACTR2/PLG/PPBP/PROS1/QSOX1/SELP/SERPINA1/SERPINA5/SERPINE1/SERPINE2/SERPINF2/SNCA/SPARC/SRGN/STXBP1/SYTL4/TEX264/TGFB1/TGFB2/TGFB3/THBS1/THBS2/TIMP1/TMSB4X/TMX3/TREML1/VAMP7/VEGFA/VEGFB/VEGFC/VPS33B/VWF	77
proteins_interact_with_MRDS	GO:1905368	peptidase complex	77/13317	91/19659	0.000202791	0.000900392	0.000453764	ADRM1/ATXN7L3/SGF29/DNAJB2/ENY2/F3/F7/HSPB1/HTRA2/IDE/ECPAS/PAAF1/PSMA2/PSMA3/PSMA4/PSMA5/PSMA6/PSMA7/PSMA8/PSMB1/PSMB10/PSMB11/PSMB2/PSMB4/PSMB5/PSMB6/PSMB7/PSMB8/PSMB9/PSMC1/PSMC2/PSMC3/PSMC4/PSMC5/PSMC6/PSMD1/PSMD10/PSMD11/PSMD12/PSMD13/PSMD14/PSMD2/PSMD3/PSMD4/PSMD5/PSMD6/PSMD7/PSMD8/PSMD9/PSME1/PSME2/PSME3/PSME4/PSMF1/PSMG3/RAD23A/RAD23B/SEC11C/SPCS1/SPG7/TADA1/TADA3/TAF12/TAF6/TAF6L/TRRAP/UBE3A/UBE3C/UBQLN1/UBQLN4/UBR1/UCHL5/USP14/USP22/VCP/WFS1/ZFAND2A	77
proteins_interact_with_MRDS	GO:0055037	recycling endosome	134/13317	167/19659	0.000215105	0.000949638	0.000478582	ABCG1/ABHD17A/ACAP1/ACKR2/ACKR3/ACKR4/AMOTL2/ANK2/AQP2/ARF6/ARHGAP44/ATG9A/ATP11A/ATP11B/ATP11C/ATP9A/AVL9/B2M/BAIAP3/BOK/CD22/CD274/CFTR/CMTM6/COMMD1/EEA1/EHD1/EHD2/EHD3/EHD4/PHETA1/FCHSD1/FCHSD2/FIG4/FZD7/GGA3/GPER1/GPR161/GRIA1/GRIPAP1/HFE/HLA-A/HLA-B/HLA-C/HLA-E/HLA-F/INPP5F/ITGB1/KCNK1/RELCH/LAMP5/LDLRAP1/LMTK2/MCOLN2/MICALL1/MICALL2/MLC1/MYO5A/MYO5B/NDRG1/NISCH/NSG1/OPTN/PACSIN2/PDIA3/PDLIM4/RAB10/RAB11A/RAB11B/RAB11FIP1/RAB11FIP2/RAB11FIP3/RAB11FIP4/RAB11FIP5/RAB12/RAB14/RAB17/RAB25/RAB35/RAB4A/RAB4B/RAB8A/RAB8B/RABEP1/RABGEF1/RAC1/RAN/RAP2A/RAP2B/RAP2C/REP15/RFFL/RNF11/SCAMP1/SCAMP2/SCAMP3/SCAMP4/SCAMP5/ENTR1/SGK3/C8orf44-SGK3/SLC11A2/SLC26A7/SLC30A10/SLC31A1/SLC31A2/SLC39A4/SLC9A9/SNF8/SORL1/ST8SIA2/STX12/SYT11/SYT5/TBC1D14/TBC1D17/TFRC/TMUB1/TNF/TNIK/TUBA1A/TUBG1/ULK1/UNC13D/USP6/VAMP3/VAMP8/VIPAS39/VPS16/VPS33B/VPS51/VPS52/VPS53/ZDHHC2	134
proteins_interact_with_MRDS	GO:0005771	multivesicular body	41/13317	45/19659	0.000227833	0.00100015	0.000504037	ATP13A2/BACE1/BST2/CD63/CD74/CHMP1A/CHMP1B/CHMP2A/CHMP2B/CHMP3/CRHBP/CTSH/EGFR/HGS/ECPAS/LAMP1/LAPTM4B/LRAT/LRRK2/NAPSA/NDFIP2/NEDD4L/NSG1/PGA3/PGA4/PGA5/PMEL/RAB11A/RAB27A/RAB27B/SFTPA1/SFTPA2/SFTPB/SFTPC/SFTPD/SLC17A8/SLC2A4/STEAP3/TPT1/TSG101/ZP2	41
proteins_interact_with_MRDS	GO:0098948	intrinsic component of postsynaptic specialization membrane	66/13317	77/19659	0.000262475	0.00114223	0.000575642	ABHD17A/ADAM22/ADCY1/ADRA2C/ADRB1/CACNG2/CACNG3/CACNG4/CACNG7/CDH10/CDH2/CHRM1/CHRM3/CHRNA1/CHRNB1/CHRNB2/CHRND/CLSTN1/CLSTN2/CNIH2/DCC/DRD3/EFNB2/EFNB3/EPHA7/ERBB4/GABRA1/GABRA3/GABRA4/GABRA5/GABRB2/GLRA1/GRIA1/GRID1/GRID2/GRIN1/GRIN2A/GSG1L/HTR5A/KCND2/KCND3/LRFN4/LRFN5/LRRC4/LRRC4B/LRRTM1/LRRTM2/LRRTM3/NETO1/NLGN1/NLGN2/NPTN/NRCAM/OPRD1/PTPRO/PTPRS/NECTIN3/RGS7BP/SHISA6/SHISA7/SHISA9/SLC16A3/SLC30A1/SLITRK1/SLITRK3/SORCS3	66
proteins_interact_with_MRDS	GO:0001725	stress fiber	52/13317	59/19659	0.00026461	0.00114223	0.000575642	ABLIM1/ABLIM3/ACTA1/ACTN1/ACTN4/CNN2/CORO1B/CYBA/DAAM1/DCTN4/FAM107A/FBLIM1/FERMT2/FHL3/FHOD1/FLNB/FSCN1/ILK/LCP1/LIMA1/LIMCH1/TLNRD1/MICALL2/MST1R/MYH10/MYH14/MYH6/MYH7/MYH9/MYL12B/MYL9/MYLK/NOX4/PDLIM4/PDLIM7/PGM5/PRKCZ/PTK2/PXN/ROR1/SEPT7/SIPA1L3/SORBS1/SYNPO/SYNPO2/TEK/TPM1/TPM3/TPM4/VANGL2/XIRP1/ZYX	52
proteins_interact_with_MRDS	GO:0097517	contractile actin filament bundle	52/13317	59/19659	0.00026461	0.00114223	0.000575642	ABLIM1/ABLIM3/ACTA1/ACTN1/ACTN4/CNN2/CORO1B/CYBA/DAAM1/DCTN4/FAM107A/FBLIM1/FERMT2/FHL3/FHOD1/FLNB/FSCN1/ILK/LCP1/LIMA1/LIMCH1/TLNRD1/MICALL2/MST1R/MYH10/MYH14/MYH6/MYH7/MYH9/MYL12B/MYL9/MYLK/NOX4/PDLIM4/PDLIM7/PGM5/PRKCZ/PTK2/PXN/ROR1/SEPT7/SIPA1L3/SORBS1/SYNPO/SYNPO2/TEK/TPM1/TPM3/TPM4/VANGL2/XIRP1/ZYX	52
proteins_interact_with_MRDS	GO:0042827	platelet dense granule	21/13317	21/19659	0.000278954	0.0011975	0.000603496	ABCC4/APOH/CD63/CDC37L1/CLEC3B/CTSW/ECM1/FAM3C/HPS4/ITIH3/ITIH4/ITPR1/LAMP2/LGALS3BP/RAB27B/RARRES2/SELP/SELENOP/SERPINA4/SPP2/TIMP3	21
proteins_interact_with_MRDS	GO:0030670	phagocytic vesicle membrane	62/13317	72/19659	0.00030549	0.00130421	0.000657272	ANXA3/ATG12/ATG5/ATP6V0A1/ATP6V0A2/ATP6V0A4/ATP6V0C/ATP6V0D1/ATP6V0D2/ATP6V0E1/ATP6V0E2/B2M/CALR/CORO1A/CYBA/DMBT1/DNM2/HLA-A/HLA-B/HLA-C/HLA-E/HLA-F/INPP5B/IRGM/LAMP1/LAMP2/MCOLN1/OCRL/PIK3C3/PIK3R4/RAB10/RAB11B/RAB11FIP1/RAB20/RAB22A/RAB23/RAB31/RAB32/RAB34/RAB38/RAB39A/RAB5A/RAB7A/RAB8A/RAB8B/RAB9A/RAB9B/RAC2/RAPGEF1/SEC22B/SLC11A1/SYT7/TAP1/TAP2/TAPBP/TCIRG1/TLR1/TLR2/TLR6/VAMP3/VAMP7/VAMP8	62
proteins_interact_with_MRDS	GO:0032155	cell division site part	55/13317	63/19659	0.000310087	0.0013166	0.000663517	ANLN/ARF6/CENPC/CEP55/CIT/DCTN3/ECT2/FSD1/HMCN1/HTR3A/ICAM2/ITGB1/KIF20A/LIMA1/MAEA/MASTL/MEN1/MYH10/MYH9/MYLK/MZT1/NDE1/NF2/PDXP/PITPNM1/PKN1/PKN2/PLCD3/PLEKHG6/PLK4/PPP1CC/PSD/PSD2/PSTPIP1/RAB11A/RAB11FIP3/RAB11FIP4/RACGAP1/RALA/RDX/RHOA/RHOB/RHOC/RTKN/SEPT2/SEPT6/SEPT7/SPIRE1/SSH1/STAMBP/SVIL/TUBGCP2/TUBGCP3/WDR73/ZFYVE19	55
proteins_interact_with_MRDS	GO:0008021	synaptic vesicle	143/13317	180/19659	0.000320766	0.00135454	0.000682637	ABCC8/ADAM10/AMPH/APBA1/APBA2/ATP6V0D1/BACE1/BCL2L1/BDNF/BIN1/BRSK1/BSN/C16orf70/CBARP/CALM1/CALM3/CLCN3/CLN3/CLTA/COPS4/COPS5/CPLX3/CTTNBP2/DDC/DGKI/DLG4/DNAJC5/DNM1/DNM1L/DOC2A/DRD2/DTNBP1/GABRA2/GAD2/GRIA1/GRIN1/GRIN2A/HAP1/HCRT/ICA1/KIF1A/LAMP1/LAMP5/LGI3/LRRK2/MCTP2/MFF/MME/MT3/MTMR2/NDEL1/NGF/NTF3/NTF4/OPRD1/OPRK1/OTOF/PDE4B/PEBP1/PENK/PICK1/PPT1/PRRT2/PTPRN2/PTPRS/RAB10/RAB11B/RAB27B/RAB35/RAB3A/RAB3B/RAB3C/RAB4A/RAB5A/RAB5B/RAB8A/RAB8B/RNF112/ROGDI/RPH3A/SCAMP1/SCAMP5/SEC22B/SEMA4C/SEPT4/SEPT5/SEPT6/SGTA/SH3GL2/SLC17A5/SLC17A6/SLC17A7/SLC17A8/SLC18A1/SLC18A2/SLC2A8/SLC30A3/SLC32A1/SLC40A1/SLC6A9/SNAP25/SNCA/SNCAIP/STON2/STX10/STX11/STX12/STX1B/STX2/STX6/STXBP5/SV2B/SV2C/SVOP/SYN1/SYN2/SYN3/SYNGR3/SYNPR/SYPL1/SYPL2/SYT1/SYT11/SYT12/SYT2/SYT4/SYT5/SYT6/SYT7/SYT8/SYT9/TH/TMEM163/TOR1A/TRAPPC4/TRIM9/UNC13B/UNC13C/VAMP2/VAMP3/VAMP7/VDAC2/WFS1	143
proteins_interact_with_MRDS	GO:0044448	cell cortex part	134/13317	168/19659	0.000354141	0.00147951	0.000745616	ACTN2/ACTN4/ACTR1A/ACTR2/AKAP13/ANLN/ARV1/ASPH/BSN/CALD1/CAP1/CAP2/CAPN2/CAPZA1/CAPZA2/CAPZA3/CDH1/CDH2/CFL1/CIB2/CLASP1/CLASP2/CLDN5/CLTA/CORO1A/CTBP1/CTBP2/CTNNA2/CTNNB1/CTNND1/CTSZ/CTTN/DBN1/DCDC2/DCTN1/DLC1/DLG4/DMTN/DSTN/EEF1A1/ENO1/EPB41/EPB41L2/EPB42/ERC2/EXOC1/EXOC2/EXOC3/EXOC3L1/EXOC3L4/EXOC4/EXOC5/EXOC6/EXOC6B/EZR/FABP1/FLOT1/FLOT2/GNAI1/GPSM2/GSN/GYPC/GYS2/HAMP/HFE/KRT19/LANCL2/LASP1/LLGL1/LLGL2/MAEA/MAPRE1/MED28/MLPH/MOBP/MTSS1L/MYADM/MYH9/MYL12B/MYO1A/MYO5B/NF2/NOS2/NUMA1/PCLO/PHLDB2/PKD2/PLEKHH2/PPP1R9A/PRKCZ/RAB10/RAPGEF3/RDX/RIMS1/RIMS2/RIMS3/RIMS4/RTKN/SAPCD2/SELE/SEPT10/SEPT2/SEPT3/SEPT4/SEPT5/SEPT6/SEPT7/SH3BP1/SHROOM1/SHROOM2/SHROOM3/SLC2A1/SLC4A1/SPTA1/SPTAN1/SPTBN1/SPTBN2/SPTBN4/SPTBN5/STIM1/STXBP6/TCHP/TMOD1/TNFAIP2/TPM4/TRPC4/TRPV4/UNC13B/UNC13C/UTRN/WASL/WIPF1/WIPF2/WIPF3	134
proteins_interact_with_MRDS	GO:0000791	euchromatin	31/13317	33/19659	0.000354168	0.00147951	0.000745616	ALKBH1/ANKRD2/ASH2L/CBX2/CBX3/CREB1/CTNNB1/DNMT3A/DNTT/H1F0/H2AFZ/H3F3C/HIST1H1A/HIST1H1C/HIST1H1D/HSF1/JUN/KLF4/NR1H4/POU4F2/PPARGC1A/RBMX/RNF2/RRP1B/RUVBL2/SIRT1/TBP/TCF7/TRIM24/TRIM28/TRNP1	31
proteins_interact_with_MRDS	GO:0042641	actomyosin	61/13317	71/19659	0.00039144	0.00162647	0.000819678	ABLIM1/ABLIM3/ACTA1/ACTC1/ACTN1/ACTN4/CDC42BPA/CDC42BPB/CNN2/CORO1B/CYBA/DAAM1/DBN1/DCTN4/FAM107A/FBLIM1/FERMT2/FHL3/FHOD1/FLNB/FSCN1/HDAC4/ILK/KAT2B/LCP1/LIMA1/LIMCH1/LURAP1/TLNRD1/MICALL2/MST1R/MYH10/MYH14/MYH6/MYH7/MYH9/MYL12B/MYL9/MYLK/MYO18A/MYO5A/NOX4/PDLIM4/PDLIM7/PGM5/PRKCZ/PTK2/PXN/ROR1/SEPT7/SIPA1L3/SORBS1/SYNPO/SYNPO2/TEK/TPM1/TPM3/TPM4/VANGL2/XIRP1/ZYX	61
proteins_interact_with_MRDS	GO:0005838	proteasome regulatory particle	20/13317	20/19659	0.000412002	0.00169378	0.000853604	ADRM1/PSMC1/PSMC2/PSMC3/PSMC5/PSMC6/PSMD1/PSMD10/PSMD11/PSMD12/PSMD13/PSMD14/PSMD2/PSMD3/PSMD4/PSMD5/PSMD6/PSMD7/PSMD8/PSMD9	20
proteins_interact_with_MRDS	GO:0099091	postsynaptic specialization, intracellular component	20/13317	20/19659	0.000412002	0.00169378	0.000853604	ACTN2/ARHGEF2/BAIAP2/BCR/CDKL5/CTNNA2/CTNNB1/CTNND1/DLG3/DNM2/FYN/LYN/PRR7/PSD/SH3GL1/SH3GL3/SRC/TANC2/TNIK/YES1	20
proteins_interact_with_MRDS	GO:0098982	GABA-ergic synapse	64/13317	75/19659	0.00042613	0.00174265	0.000878229	ABHD6/ACAN/ADRA1A/ATP2B1/ATP2B2/BSN/C1QBP/CALB1/CDH10/CDH13/CLSTN1/CNR1/CNTN5/CNTNAP4/CSPG5/CTBP1/CTBP2/DAG1/DRD1/DRD2/DRD3/EFNA5/ERBB4/ERC2/FLOT1/GABBR1/GABRA1/GABRA3/GABRA4/GABRA5/GABRB1/GABRB2/GABRB3/GABRD/GABRG2/GABRG3/GABRR1/GAP43/GUCY1A1/IGSF9B/KCND2/KCND3/LRFN4/LRFN5/LRRTM1/LRRTM2/MDGA1/NLGN2/NLGN3/NLGN4X/NPTN/NRG1/NRXN1/PCDH17/PHB/PLCB1/PTPRO/RPS27/SLC32A1/SLC6A1/SLC6A11/SLITRK1/SLITRK3/SYT7	64
proteins_interact_with_MRDS	GO:0016235	aggresome	38/13317	42/19659	0.000561139	0.00227086	0.00114443	CABIN1/CCZ1/CCZ1B/DBF4B/DVL2/EEF2/EPS15/FGR/HOXC9/HOXD3/HSPA1A/HSPA1B/HSPB7/KLF8/KLHL14/PRKN/PICK1/POLD1/PRDM16/PRKCQ/PSEN1/RANGAP1/RNF32/SERGEF/SFMBT2/SQSTM1/STRADB/SYNE2/TBK1/TDP2/TRIM37/TRIM66/UBD/UBQLN1/URB2/XRN2/ZBTB14/ZDHHC17	38
proteins_interact_with_MRDS	GO:0043596	nuclear replication fork	38/13317	42/19659	0.000561139	0.00227086	0.00114443	BCAS2/CDC45/CDC5L/ERCC5/ETAA1/GINS2/GINS4/HELB/MCM10/MCM3/MMS22L/NUGGC/PCNA/POLA1/POLA2/POLD1/POLD2/POLD3/PRIM1/PRIM2/PRPF19/PURA/PURB/RPA1/RPA2/RPA3/SMARCA5/SMARCAD1/SMARCAL1/TIMELESS/TIPIN/TONSL/TOP1/WDHD1/WRN/XPA/ZMIZ2/ZRANB3	38
proteins_interact_with_MRDS	GO:0031225	anchored component of membrane	134/13317	169/19659	0.000570128	0.00229528	0.00115674	ABHD17A/ACHE/ALPI/ALPL/ALPP/ALPG/ART3/ART4/BST2/CA4/CD14/CD177/CD24/CD48/CD52/CD55/CD59/CDH13/CEACAM8/CFC1/CNTFR/CNTN1/CNTN2/CNTN3/CNTN4/CNTN5/CNTN6/CPLX3/CPM/CPO/DNAJC5/DPEP1/DPEP2/EFNA1/EFNA2/EFNA4/EFNA5/ENPP6/FCGR3B/FLOT2/FOLR1/FOLR2/FOLR3/IZUMO1R/GAD2/GAS1/GFRA1/GFRA2/GFRA3/GFRA4/GML/GP1BA/GP2/GPC1/GPC2/GPC3/GPC4/GPC5/GPC6/HYAL2/IGSF21/ITLN1/LPL/LSAMP/LY6D/LY6E/LY6H/LYNX1/LYPD1/LYPD2/LYPD3/LYPD5/LYPD6/LYPD6B/MDGA1/MDGA2/MELTF/MMP17/MMP25/MSLN/NCAM1/NEGR1/NRN1/NT5E/NTM/NTNG1/NTNG2/OMG/OPCML/OTOA/PKHD1/PLAUR/PLET1/PRMT8/PRNP/PRSS21/PRSS22/PRSS27/PRSS8/RAB11B/RAB27B/RAB35/RAB3A/RAB3B/RAB3C/RAB4A/RAB5A/RAB5B/RAET1L/RECK/RGMA/RGMB/RGS7BP/RTN4R/RTN4RL2/SEMA7A/SPACA4/SPAM1/SPRN/SYN1/TDGF1/TECTA/TECTB/TFPI/THY1/TNFRSF10C/ULBP1/ULBP2/ULBP3/UMOD/VNN1/VNN2/VNN3/XPNPEP2	134
proteins_interact_with_MRDS	GO:0005811	lipid droplet	66/13317	78/19659	0.000576405	0.00230859	0.00116344	ABHD4/ABHD5/ACSL3/ACSL4/ADIG/ALDH3B2/ALOX15/ANXA2/ATG2A/ATG2B/LDAH/CAV1/CIDEA/CIDEB/CIDEC/CTDNEP1/DFFA/DGAT2/DHRS3/EDA/EHD1/FAAH2/FABP4/FAF2/FIG4/G0S2/GAPDH/GIMAP2/GIMAP7/HILPDA/HSD17B11/HSD3B7/LIPE/LMLN/LPCAT1/LPCAT2/LSS/PITPNM1/PLA2G4A/PLIN1/PLIN2/PLIN3/PLIN4/PLIN5/PNPLA1/PNPLA2/PNPLA3/PNPLA5/PRPF19/RAB3GAP1/RAB5C/RAB7A/RAP1B/RBP1/RDH10/RSAD2/SDR16C5/SET/SETSIP/SIGMAR1/SPAST/SPART/STARD13/TRAF6/TSC1/VCP	66
proteins_interact_with_MRDS	GO:0016328	lateral plasma membrane	49/13317	56/19659	0.000591929	0.00234058	0.00117957	ABCC6/ANK3/ANXA1/APC/ARL2/AXIN1/BVES/CDH1/CEACAM1/CLDN1/CLDN12/CLDN15/CORO1C/CTNNB1/DLG1/DMD/DRD2/DSG1/DSG2/DVL1/DVL2/EPCAM/ERBB3/FGF13/FZD3/GJB1/GJB2/GNA12/GPSM2/IQGAP1/IQGAP3/JUP/KCNB1/MARK2/MYO1A/MYO1C/NKD2/NSG1/NUMA1/PKD1/PPP2R1A/PTPRO/SCN5A/SLC26A5/SNTA1/TACSTD2/TBCD/VANGL1/VANGL2	49
proteins_interact_with_MRDS	GO:0005741	mitochondrial outer membrane	142/13317	180/19659	0.000598857	0.00234058	0.00117957	ABCB6/ACACB/ACSL1/ACSL3/ACSL4/ACSL5/ACSL6/AGK/AGPAT5/AKAP1/AMBRA1/ANKZF1/ARG1/ASS1/ATF2/ATP5MC2/BAD/BAK1/BAX/BCL2/BCL2A1/BCL2L1/BCL2L10/BCL2L11/BCL2L2/BID/BMF/BNIP3/BNIP3L/BOK/BPHL/TIGAR/CASP8/CISD1/CISD2/CNR1/COASY/CPT1A/CPT1B/CPT1C/CYB5A/CYB5B/CYP24A1/CYP27B1/DAO/DDX3X/DMPK/DNAJC11/DNM1L/EPHA4/MIGA1/MIGA2/FIS1/FOXO3/FUNDC1/NIPSNAP2/GDAP1/GIMAP5/GK/GK2/GPAM/GPAT2/HADHB/HAX1/HK1/HK2/IFI27/KMO/LETMD1/LPIN1/LRRK2/MAOA/MAOB/MAVS/MCL1/MFF/MFN1/MFN2/MGARP/MGST1/MIEF1/MLXIP/MT3/MTOR/MTX1/MTX2/MUL1/MYOC/NLRX1/NME1/OPA1/PDE2A/PEBP1/PGAM5/PGR/PHB/PI4KB/PINK1/PLD6/PMAIP1/PPP1CC/PPP1R15A/PPP2R2B/QTRT1/QTRT2/RAB11FIP5/RAB32/RAF1/RHOT1/RHOT2/RPS27A/RPS6KB1/RSAD2/SH3GLB1/SLC11A2/SLC44A1/SLC8A3/SNCA/SNN/SOX10/SPART/SYNJ2/SYNJ2BP/TMEM173/TOMM20/TOMM20L/TOMM34/TOMM40/TOMM40L/TOMM7/TRIM14/TSPO/UBA52/UBB/UBC/ULK1/VAT1/VDAC1/VDAC2/VDAC3/VPS13C/WASF1	142
proteins_interact_with_MRDS	GO:0019867	outer membrane	161/13317	206/19659	0.00060508	0.00234058	0.00117957	ABCB6/ACACB/ACSL1/ACSL3/ACSL4/ACSL5/ACSL6/AGK/AGPAT5/AKAP1/AMBRA1/ANKH/ANKZF1/ARG1/ASS1/ATF2/ATP5MC2/BAD/BAK1/BAX/BCL2/BCL2A1/BCL2L1/BCL2L10/BCL2L11/BCL2L2/BID/BMF/BNIP3/BNIP3L/BOK/BPHL/TIGAR/CASP8/CISD1/CISD2/CLMN/CNR1/COASY/CPT1A/CPT1B/CPT1C/CYB5A/CYB5B/CYP24A1/CYP27B1/DAO/DDX3X/DHCR7/DMPK/DNAJC11/DNM1L/EPHA4/MIGA1/MIGA2/FIS1/FOXO3/FUNDC1/NIPSNAP2/GDAP1/GHRHR/GIMAP5/GK/GK2/GPAM/GPAT2/GUCY2D/GUCY2F/HADHB/HAX1/HK1/HK2/IFI27/ITPR3/KMO/LETMD1/LPIN1/LRPPRC/LRRK2/LTC4S/MAOA/MAOB/MAVS/MCL1/MFF/MFN1/MFN2/MGARP/MGST1/MIEF1/MLXIP/MT3/MTOR/MTX1/MTX2/MUL1/MYOC/NAV3/NLRX1/NME1/NUCB2/NUTF2/NXNL1/OPA1/PDE2A/PEBP1/PGAM5/PGR/PHB/PI4KB/PINK1/PLD6/PMAIP1/PPP1CC/PPP1R15A/PPP2R2B/PSEN1/QTRT1/QTRT2/RAB11FIP5/RAB32/RAF1/RHOT1/RHOT2/RPS27A/RPS6KB1/RSAD2/SH3GLB1/SIGMAR1/SLC11A2/SLC24A1/SLC44A1/SLC8A3/SNCA/SNN/SOX10/SPART/SYNE1/SYNE2/SYNJ2/SYNJ2BP/TMEM173/TOMM20/TOMM20L/TOMM34/TOMM40/TOMM40L/TOMM7/TRIM14/TSPO/UBA52/UBB/UBC/UGT2B28/ULK1/VAT1/VDAC1/VDAC2/VDAC3/VPS13C/WASF1	161
proteins_interact_with_MRDS	GO:0016010	dystrophin-associated glycoprotein complex	19/13317	19/19659	0.000608491	0.00234058	0.00117957	CAV3/DAG1/DMD/KRT19/KRT8/PGM5/SGCA/SGCB/SGCD/SGCE/SGCG/SGCZ/SNTA1/SNTB1/SNTB2/SNTG1/SNTG2/SSPN/UTRN	19
proteins_interact_with_MRDS	GO:0043194	axon initial segment	19/13317	19/19659	0.000608491	0.00234058	0.00117957	ANK1/ANK2/ANK3/ANKRD9/BIN1/CCK/CNGA3/KCNQ2/KCNQ3/LRRC7/MAP1A/MAP2/NAV1/NFASC/NRCAM/SCN1A/SCN8A/SPTBN4/TRIM46	19
proteins_interact_with_MRDS	GO:0071682	endocytic vesicle lumen	19/13317	19/19659	0.000608491	0.00234058	0.00117957	APOA1/APOB/APOE/CALR/GNLY/HBA1/HBA2/HBB/HP/HPX/HSP90AA1/HSP90B1/HSPH1/HYOU1/LTF/PGLYRP1/SAA1/SCGB3A2/SPARC	19
proteins_interact_with_MRDS	GO:0090665	glycoprotein complex	19/13317	19/19659	0.000608491	0.00234058	0.00117957	CAV3/DAG1/DMD/KRT19/KRT8/PGM5/SGCA/SGCB/SGCD/SGCE/SGCG/SGCZ/SNTA1/SNTB1/SNTB2/SNTG1/SNTG2/SSPN/UTRN	19
proteins_interact_with_MRDS	GO:0098644	complex of collagen trimers	19/13317	19/19659	0.000608491	0.00234058	0.00117957	COL11A1/COL11A2/COL1A1/COL1A2/COL27A1/COL2A1/COL3A1/COL4A1/COL4A2/COL4A3/COL4A4/COL4A5/COL4A6/COL5A1/COL5A2/COL5A3/COL7A1/COL8A1/LUM	19
proteins_interact_with_MRDS	GO:0030315	T-tubule	45/13317	51/19659	0.000659842	0.00251322	0.00126657	ADRA1A/AHNAK/AKAP6/ANK2/ANK3/ATP1A1/ATP1A2/ATP2B4/BIN1/CACNA1C/CACNA1D/CACNA1S/CACNA2D1/CACNB2/CACNB3/CACNG4/CACNG7/CACNG8/CAPN3/CASQ1/CAV3/EZR/FXYD1/GOT2/KCNJ11/KCNJ2/KCNJ3/KCNJ5/NOS1/NOS1AP/PPP3CB/PRX/RDX/RTN2/RYR1/SCN1A/SCN1B/SCN2A/SCN5A/SLC2A4/SLC30A1/SLC8A1/SLC9A1/SRI/TGFB3	45
proteins_interact_with_MRDS	GO:0099061	integral component of postsynaptic density membrane	45/13317	51/19659	0.000659842	0.00251322	0.00126657	ADAM22/ADCY1/ADRA2C/ADRB1/CACNG2/CACNG3/CACNG4/CACNG7/CHRM1/CHRM3/CLSTN1/CLSTN2/CNIH2/DCC/DRD3/EFNB2/EFNB3/EPHA7/ERBB4/GRIA1/GRID1/GRID2/GRIN1/GRIN2A/GSG1L/LRFN4/LRFN5/LRRC4/LRRC4B/LRRTM2/LRRTM3/NETO1/NPTN/NRCAM/OPRD1/PTPRO/PTPRS/NECTIN3/SHISA6/SHISA9/SLC16A3/SLC30A1/SLITRK1/SLITRK3/SORCS3	45
proteins_interact_with_MRDS	GO:0005719	nuclear euchromatin	24/13317	25/19659	0.000757659	0.00287171	0.00144724	ALKBH1/ASH2L/CBX3/CREB1/CTNNB1/H1F0/H2AFZ/H3F3C/HIST1H1A/HIST1H1C/HIST1H1D/JUN/KLF4/NR1H4/POU4F2/PPARGC1A/RBMX/RUVBL2/SIRT1/TBP/TCF7/TRIM24/TRIM28/TRNP1	24
proteins_interact_with_MRDS	GO:0031234	extrinsic component of cytoplasmic side of plasma membrane	74/13317	89/19659	0.000805473	0.00303812	0.0015311	ALOX15/ATP2A2/BLK/CAV2/CNR2/CYLD/CYTH1/CYTH3/DLG4/DTNA/ERRFI1/ESYT3/FARP1/FER/FERMT2/FES/FGR/FRK/FYN/GNA11/GNA12/GNA13/GNA14/GNA15/GNAI1/GNAI3/GNAL/GNAO1/GNAQ/GNAS/GNAT1/GNAT2/GNAZ/GNB1/GNG11/GNG12/GNG13/GNG2/GNG3/GNG4/GNG7/GNG8/GNGT1/GNGT2/GRAMD2A/HCK/IQGAP1/KCNAB1/KCNAB2/KCNIP1/KRAS/LCK/LYN/MATK/PTK2B/PTK6/RACGAP1/RGS1/RGS8/RHOA/CARMIL2/S100A6/SNAP25/SNX18/SNX5/SNX9/SRC/SRMS/STAC2/STAC3/STYK1/TGM3/TIAM1/YES1	74
proteins_interact_with_MRDS	GO:0005657	replication fork	58/13317	68/19659	0.000813305	0.00305284	0.00153852	BCAS2/BCL6/BLM/CDC45/CDC5L/DMAP1/DNMT1/DONSON/ERCC5/ETAA1/GINS2/GINS4/H2AFX/HELB/MCM10/MCM3/MMS22L/NBN/NUGGC/PCNA/PIF1/POLA1/POLA2/POLD1/POLD2/POLD3/PRIM1/PRIM2/PRPF19/PURA/PURB/RAD18/RAD51B/RAD51C/RAD51D/RFC1/RFC3/RFC4/RFC5/RPA1/RPA2/RPA3/RTF2/SMARCA5/SMARCAD1/SMARCAL1/TIMELESS/TIPIN/TONSL/TOP1/TP53BP1/UBE2B/WDHD1/WRN/XPA/XRCC3/ZMIZ2/ZRANB3	58
proteins_interact_with_MRDS	GO:0031968	organelle outer membrane	159/13317	204/19659	0.00081918	0.00306011	0.00154218	ABCB6/ACACB/ACSL1/ACSL3/ACSL4/ACSL5/ACSL6/AGK/AGPAT5/AKAP1/AMBRA1/ANKZF1/ARG1/ASS1/ATF2/ATP5MC2/BAD/BAK1/BAX/BCL2/BCL2A1/BCL2L1/BCL2L10/BCL2L11/BCL2L2/BID/BMF/BNIP3/BNIP3L/BOK/BPHL/TIGAR/CASP8/CISD1/CISD2/CLMN/CNR1/COASY/CPT1A/CPT1B/CPT1C/CYB5A/CYB5B/CYP24A1/CYP27B1/DAO/DDX3X/DHCR7/DMPK/DNAJC11/DNM1L/EPHA4/MIGA1/MIGA2/FIS1/FOXO3/FUNDC1/NIPSNAP2/GDAP1/GHRHR/GIMAP5/GK/GK2/GPAM/GPAT2/GUCY2D/GUCY2F/HADHB/HAX1/HK1/HK2/IFI27/ITPR3/KMO/LETMD1/LPIN1/LRPPRC/LRRK2/LTC4S/MAOA/MAOB/MAVS/MCL1/MFF/MFN1/MFN2/MGARP/MGST1/MIEF1/MLXIP/MT3/MTOR/MTX1/MTX2/MUL1/MYOC/NAV3/NLRX1/NME1/NUCB2/NUTF2/NXNL1/OPA1/PDE2A/PEBP1/PGAM5/PGR/PHB/PI4KB/PINK1/PLD6/PMAIP1/PPP1CC/PPP1R15A/PPP2R2B/PSEN1/QTRT1/QTRT2/RAB11FIP5/RAB32/RAF1/RHOT1/RHOT2/RPS27A/RPS6KB1/RSAD2/SH3GLB1/SIGMAR1/SLC11A2/SLC44A1/SLC8A3/SNCA/SNN/SOX10/SPART/SYNE1/SYNE2/SYNJ2/SYNJ2BP/TMEM173/TOMM20/TOMM20L/TOMM34/TOMM40/TOMM40L/TOMM7/TRIM14/TSPO/UBA52/UBB/UBC/UGT2B28/ULK1/VAT1/VDAC1/VDAC2/VDAC3/VPS13C/WASF1	159
proteins_interact_with_MRDS	GO:0005859	muscle myosin complex	18/13317	18/19659	0.000898667	0.00334098	0.00168373	MYBPC3/MYH1/MYH11/MYH13/MYH2/MYH3/MYH4/MYH6/MYH7/MYH8/MYL1/MYL3/MYL5/MYL6B/MYL9/MYLPF/MYOM1/TRIM32	18
proteins_interact_with_MRDS	GO:0000792	heterochromatin	64/13317	76/19659	0.000913392	0.00337955	0.00170317	BAZ2A/CBX1/CBX2/CBX3/CBX5/CBX6/CBX8/CDKN2A/CENPA/CENPC/CHD5/DNMT1/DNMT3A/EED/EME1/ESCO2/FOXC1/NOP53/H2AFY/H2AFZ/HDAC1/HELLS/HIST1H1B/HIST1H1E/HMGA1/HMGA2/HSF1/IKZF1/INCENP/KDM4A/KDM4D/LRWD1/MBD2/MBD3/MPHOSPH8/NCAPD3/ORC2/PHC2/PML/RING1/RNF2/RNF20/RNF40/RRP1B/SALL1/SALL4/SATB1/SIRT1/SIRT2/SIRT6/SMARCAD1/SNAI1/SUMO1/KMT5C/SUZ12/TCP1/TNKS1BP1/TOP2B/TRIM28/UBE2A/UBE2B/UBE2U/UHRF2/WDR76	64
proteins_interact_with_MRDS	GO:0097542	ciliary tip	40/13317	45/19659	0.000952016	0.00349314	0.00176041	CDKL5/CLUAP1/CYLD/DYNC2H1/DYNC2LI1/DYNLL1/DYNLL2/DYNLRB1/DYNLRB2/GLI1/GLI2/GLI3/HSPB11/ICK/IFT122/IFT140/IFT172/IFT27/IFT43/IFT52/IFT57/IFT74/IFT80/IFT81/IFT88/KIF3A/KIF3B/KIF3C/KIF7/KIFAP3/SMO/SUFU/TRAF3IP1/TTC21B/TTC26/TTC30B/ULK3/WDR19/WDR34/WDR35	40
proteins_interact_with_MRDS	GO:0000803	sex chromosome	28/13317	30/19659	0.000953082	0.00349314	0.00176041	BIRC2/CDK2/DNMT3A/EED/ESCO2/H2AFX/H2AFY/H2AFY2/H3F3A/H3F3B/HNRNPU/LRIF1/MAEL/PBX4/PCGF3/PCGF5/PLK4/RING1/RNF2/SIN3B/SMARCC1/SMC5/SMC6/SMCHD1/SUMO1/SUZ12/UBE2A/UBE2B	28
proteins_interact_with_MRDS	GO:0005770	late endosome	187/13317	243/19659	0.000960309	0.0035031	0.00176543	ABCA5/ADAM30/ANKRD13B/ANKRD27/ANXA2/ANXA6/ANXA8/ARF1/ARL8A/ARL8B/ASTN2/ATG9A/ATP13A2/ATP7B/BACE1/BAIAP3/BST2/CCZ1/CCZ1B/CD1E/CD63/CD74/CHMP1A/CHMP1B/CHMP2A/CHMP2B/CHMP3/CHMP4A/CHMP4B/CLCN3/CLCN4/CLEC16A/CLN3/CRHBP/CTNS/CTSH/CXCR4/CYB561A3/DDIT3/DERL1/DERL2/DYNC1LI2/EGFR/F2R/FIG4/FYCO1/GNPNAT1/GOSR2/HGS/HLA-DMA/HLA-DMB/HLA-DRA/HLA-DRB1/HLA-DRB5/HSPA8/HTT/IFITM3/IFNAR1/IGF2R/IL12A/IL12B/KCNQ1/RUBCN/ECPAS/KIAA1324/KIDINS220/LAMP1/LAMP2/LAMP5/LAMTOR1/LAMTOR2/LAMTOR3/LAMTOR4/LAMTOR5/LAPTM4A/LAPTM4B/LDLR/LGMN/LITAF/LRAT/LRRK2/M6PR/MAGI2/MAP1LC3A/MAP2K1/MAP2K2/MAPK1/MAPK3/MARCH1/MCOLN1/MCOLN2/MCOLN3/MICALL1/MITD1/MMD/MVB12B/MYO5A/NAPSA/NBR1/NDFIP2/NEDD4L/NPC1/NSG1/NTRK1/OSBPL1A/PARM1/PCSK9/PGA3/PGA4/PGA5/PIK3C3/PIK3R4/PIKFYVE/PLD1/PMEL/RAB11A/RAB14/RAB22A/RAB27A/RAB27B/RAB7A/RAB9A/RAP1A/RAPGEF2/RASGEF1B/RHOB/RNF128/RNF13/SCARB2/SDF4/SFTPA1/SFTPA2/SFTPB/SFTPC/SFTPD/SLA2/SLC11A1/SLC11A2/SLC17A8/SLC29A3/SLC2A4/SLC30A2/SLC30A3/SLC31A1/SLC31A2/SLC38A9/SLC9A9/SNF8/SNX14/SNX16/SQSTM1/SRC/STARD3/STARD3NL/STEAP3/STOML1/TICAM2/TMEM106B/TMEM165/PIP4P2/PIP4P1/TPT1/TSG101/TSPAN15/TTPA/UNC13D/UVRAG/VAC14/VAMP5/VAMP7/VAMP8/VIPAS39/VPS16/VPS18/VPS33A/VPS33B/VPS35/VPS36/VPS37A/VPS39/VPS4B/WDR48/WDR81/WDR91/YIPF1/YIPF2/ZP2	187
proteins_interact_with_MRDS	GO:0044445	cytosolic part	192/13317	250/19659	0.000989128	0.00359137	0.00180992	AHR/AHSP/AIM2/APAF1/APOD/BAG6/BAIAP2/BCAS4/BLOC1S1/BLOC1S3/BLOC1S5/BLOC1S6/BORCS7/CALB1/CARD8/CASP1/CASP10/CASP4/CASP5/CASP8/CASP9/CCT2/CCT3/CCT4/CCT5/CCT6A/CCT6B/CCT7/CCT8/CFLAR/CHUK/CIAO1/CTBP2/DAG1/DBN1/DDX3X/DHX33/DTNBP1/EIF2AK2/EIF2AK3/EIF2AK4/EIF4E/EIF4G1/ENO1/ENO3/ERC1/FADD/CIAO2B/FBXO45/FXN/FXR2/GEMIN5/GET4/RACK1/GSDMD/GUCY1A1/GUCY1B1/HBA1/HBA2/HBB/HBD/HBE1/HBG1/HBG2/HBZ/HOMER1/HPS1/HPS3/HPS4/HPS5/HPS6/HSPA8/HTT/IDE/IFIT5/IKBKB/IKBKG/WASHC4/LARP4/BORCS5/LRRK2/MAP3K13/MAP3K7/MCTS1/MMS19/MTOR/NAA11/CIAO3/NEDD4/NLRC4/NLRP1/NLRP3/NLRP6/NUFIP1/PFKFB1/PFKL/PFKM/PFKP/PIN1/PLCB3/PPARGC1A/PPP3CC/PRKCB/PRKCG/PSMC4/PSMC5/PSMC6/PSMD1/PSMD14/PSMD2/PTEN/PYCARD/PYDC1/RIPK1/RPL10A/RPL10L/RPL11/RPL12/RPL13/RPL13A/RPL14/RPL19/RPL21/RPL22/RPL22L1/RPL23A/RPL24/RPL27A/RPL28/RPL3/RPL30/RPL32/RPL35/RPL35A/RPL36/RPL37/RPL37A/RPL38/RPL39L/RPL4/RPL5/RPL6/RPL7/RPL7L1/RPL8/RPL9/RPLP0/RPLP1/RPS10/RPS11/RPS13/RPS14/RPS15/RPS15A/RPS16/RPS18/RPS2/RPS20/RPS21/RPS23/RPS25/RPS26/RPS27/RPS27A/RPS27L/RPS28/RPS29/RPS3/RPS3A/RPS5/RPS6/RPS7/RPSA/RRM1/RSL24D1/SGTA/SGTB/SH3GL2/SNAP25/STX12/STXBP5/SURF6/TCP1/TICAM1/TRIM40/TRIM9/TSC1/TSC2/UBA52/UBQLN4/UCHL5/ZNF622	192
proteins_interact_with_MRDS	GO:0005876	spindle microtubule	47/13317	54/19659	0.0010014	0.00360227	0.00181541	ARL3/AURKA/AURKB/AURKC/BIRC5/CALM1/CALM3/CALM2/CAPN6/CDC16/CDC27/CDK1/CENPE/CLASP1/CLASP2/CLTC/CSNK1D/CUL3/FAM161A/HNRNPU/CEP295/KIF11/KIF18A/KIF18B/KIF2A/KIF3A/KIF3B/KIF4A/KIFAP3/KLHL21/KNTC1/NEIL2/NUMA1/NUSAP1/PAFAH1B1/PARP4/PLK1/POLB/PRC1/PSRC1/RAB11A/SKA1/SKA2/SKA3/TUBG1/TUBGCP3/ZW10	47
proteins_interact_with_MRDS	GO:0099146	intrinsic component of postsynaptic density membrane	47/13317	54/19659	0.0010014	0.00360227	0.00181541	ABHD17A/ADAM22/ADCY1/ADRA2C/ADRB1/CACNG2/CACNG3/CACNG4/CACNG7/CHRM1/CHRM3/CLSTN1/CLSTN2/CNIH2/DCC/DRD3/EFNB2/EFNB3/EPHA7/ERBB4/GRIA1/GRID1/GRID2/GRIN1/GRIN2A/GSG1L/LRFN4/LRFN5/LRRC4/LRRC4B/LRRTM2/LRRTM3/NETO1/NPTN/NRCAM/OPRD1/PTPRO/PTPRS/NECTIN3/RGS7BP/SHISA6/SHISA9/SLC16A3/SLC30A1/SLITRK1/SLITRK3/SORCS3	47
proteins_interact_with_MRDS	GO:0031672	A band	36/13317	40/19659	0.00101258	0.00360905	0.00181883	ALDOA/ANK1/ANK2/CMYA5/DST/ENO1/FHL2/HDAC4/IGSF22/KAT2B/KCTD6/KLHL40/KLHL41/LMOD2/LMOD3/MYBPC1/MYBPC2/MYBPC3/MYH1/MYL2/MYL3/MYL4/MYL7/MYOM1/MYOM2/NBR1/OBSCN/OBSL1/PPP1R12A/PPP1R12B/PPP2R5A/S100A1/SMPX/SPTBN1/TRIM63/TTN	36
proteins_interact_with_MRDS	GO:0099738	cell cortex region	36/13317	40/19659	0.00101258	0.00360905	0.00181883	ACTR1A/ANLN/BSN/CLASP1/CLASP2/CLTA/CTBP1/CTBP2/CTNNA2/CTNNB1/CTNND1/CTSZ/DCTN1/ENO1/EPB41/EPB41L2/ERC2/FABP1/GNAI1/GPSM2/HAMP/MYL12B/MYO5B/NUMA1/PCLO/PHLDB2/PKD2/PRKCZ/RIMS1/RIMS2/RIMS3/RIMS4/SAPCD2/TCHP/UNC13B/UNC13C	36
proteins_interact_with_MRDS	GO:0030175	filopodium	82/13317	100/19659	0.00101979	0.00361751	0.00182309	ABI1/ABI2/ACPP/ACTA1/ACTA2/ACTC1/ACTG2/ACTN2/ANTXR1/AP2A1/APBB1/APP/ARF6/ARL4C/B4GALT1/BAIAP2/CBX6/CDC42/CDK5/CIB1/CXADR/DAG1/DEF6/DMD/DNALI1/DYNC1H1/ENAH/EPHA4/EPHB1/EZR/RIPOR2/FARP1/FAT1/FGF13/FSCN1/FZD3/GAP43/GPM6A/ADGRA2/IGF2BP1/INPPL1/IQGAP2/ITGA3/ITGA6/ITGAV/ITGB1/SHTN1/KITLG/LCP1/MAP2/MSN/MYO10/MYO1B/MYO1G/MYO3A/MYO5A/NF2/NGDN/NLGN1/NPTX2/OSBPL3/PALM/PDPN/PODXL/PPP1R9A/PPP1R9B/RAPGEF3/RAPH1/RDX/SLC9A3R1/SYNE2/TBC1D10C/TENM2/TIAM2/TRPV4/TWF1/UBE2K/UBE2Q1/UTRN/VASP/VCAM1/VIL1	82
proteins_interact_with_MRDS	GO:0043198	dendritic shaft	32/13317	35/19659	0.00102426	0.00361751	0.00182309	APP/ARHGEF2/BAIAP2/CNIH2/CRIPT/DLG3/EPHA4/GPER1/GRM7/HTR2A/ILK/INPP5J/JPH4/KIRREL1/KIRREL3/LPAR1/MAP1A/MAP2/MPP2/NLGN1/NSF/NTSR1/PREX1/PRKAR2B/PSEN1/RTN4R/SEZ6/SLC8A1/SYNDIG1/SYNGAP1/ZMYND8/ZNF804A	32
proteins_interact_with_MRDS	GO:0031093	platelet alpha granule lumen	57/13317	67/19659	0.0010333	0.00363291	0.00183085	A1BG/A2M/ACTN1/ACTN2/ACTN4/AHSG/ALB/ALDOA/APP/CFD/CLU/EGF/F13A1/F5/FAM49B/FERMT3/FGA/FGB/FGG/VEGFD/FN1/GAS6/GTPBP2/HGF/HRG/IGF1/IGF2/ISLR/KNG1/LEFTY2/MAGED2/MMRN1/NHLRC2/ORM1/PDGFA/PDGFB/PF4/PLG/PPBP/PROS1/QSOX1/SERPINA1/SERPINE1/SERPINF2/SPARC/SRGN/TEX264/TGFB1/TGFB2/TGFB3/THBS1/TIMP1/TMSB4X/VEGFA/VEGFB/VEGFC/VWF	57
proteins_interact_with_MRDS	GO:0097014	ciliary plasm	93/13317	115/19659	0.00118746	0.00415611	0.00209453	AK8/AKAP14/AMBRA1/ARL13B/ARL6/ARMC4/ATG14/ATG16L1/ATG5/ATG7/BBS1/BBS5/BBS7/CFAP54/CCDC103/CCDC114/CFAP100/CCDC40/CCDC63/CCDC65/CENPF/DCDC2/DCX/DNAAF1/DNAH1/DNAH11/DNAH17/DNAH2/DNAH3/DNAH5/DNAH6/DNAH7/DNAH8/DNAH9/DNAI1/DNAI2/DNAJB13/DNAL1/DNALI1/DRC1/DYNC2H1/DYNC2LI1/DYNLRB1/DYNLRB2/EFHC1/SAXO1/GABARAP/GAS8/GLI1/GLI2/GLI3/HYDIN/IFT140/IFT172/IFT57/INPP5E/KIF17/KIF19/KIFAP3/LCA5/DRC3/MAATS1/MAK/MAP1LC3B/MAP4/MNS1/NEK4/NME8/PIK3C3/PIK3R4/PRKACA/PRKAR1A/PRKAR2A/RP1L1/RPGRIP1L/RSPH9/SEPT2/SEPT7/SPAG16/SPAG17/SPAG6/SPEF1/TCTEX1D4/TRAF3IP1/TTLL3/TTLL8/TUBB4A/TULP3/WDPCP/WDR11/WDR34/WDR35/WDR66	93
proteins_interact_with_MRDS	GO:0005902	microvillus	69/13317	83/19659	0.00121424	0.00423079	0.00213216	AKR1B1/ANGPT1/ANKS4B/AOC3/AQP5/ATP6V1A/ATP6V1B2/BBS2/CA2/CA9/CD44/CDHR2/CDHR5/CEACAM1/CLCA1/CLIC4/CRB1/CTNNB1/CTSV/DCXR/DPEP1/ESPN/EXOC4/EZR/FMN2/FOXA1/FSCN1/GIF/GRXCR1/GRXCR2/HYAL2/ICAM2/IQGAP2/ITGAV/LRRK2/MSN/MUC20/MYO1A/MYO1C/MYO1G/MYO6/MYO7B/NFASC/OXTR/PDGFA/PDGFRA/PDPN/PLEKHG6/PODXL/PROM1/PROM2/PTPRH/RAPGEF3/RDX/S100P/SCARB1/SLC10A2/SLC26A2/SLC27A4/SLC9A3R1/SPN/STARD10/SYTL1/TEK/TGFB1/USH1C/VCAM1/VIL1/WWOX	69
proteins_interact_with_MRDS	GO:0034705	potassium channel complex	81/13317	99/19659	0.0012465	0.00432379	0.00217903	ABCC8/ABCC9/AKAP9/CALM3/CALM2/CNTN2/CNTNAP1/CNTNAP2/CTTN/DLG2/DLG4/DPP10/DPP6/KCNA6/GRIK1/GRIK2/GRIK3/GRIK4/HCN1/HCN2/HCN4/KCNA1/KCNA10/KCNA2/KCNA3/KCNA5/KCNAB1/KCNAB2/KCNB1/KCNB2/KCNC1/KCNC2/KCNC3/KCNC4/KCND2/KCND3/KCNE1/KCNE1B/KCNE2/KCNE4/KCNF1/KCNG1/KCNG2/KCNG3/KCNG4/KCNH1/KCNH2/KCNH4/KCNIP1/KCNIP2/KCNIP3/KCNIP4/KCNJ11/KCNJ14/KCNJ16/KCNJ2/KCNJ3/KCNJ4/KCNJ5/KCNJ6/KCNJ8/KCNK1/KCNK2/KCNMA1/KCNMB1/KCNMB3/KCNN1/KCNN4/KCNQ1/KCNQ2/KCNQ3/KCNQ4/KCNQ5/KCNS1/KCNV2/LRRC38/LRRC52/NOS1AP/SNAP25/SUMO1/VAMP2	81
proteins_interact_with_MRDS	GO:0001650	fibrillar center	107/13317	134/19659	0.00125233	0.0043247	0.00217949	AFF4/AGER/AKNA/ANKRD1/APEX2/ARHGAP32/BTBD10/CAMK4/CD2BP2/CDCA7L/CDK12/CHD1/UTP4/COIL/CRIPT/DAB2/DCLRE1A/DDX11/DDX46/DEAF1/DSN1/E2F5/EEF1D/EN2/ESRRA/EZR/FBL/FBLIM1/FBLL1/FHIT/FOXA1/FOXJ2/GAR1/NOP53/HEATR1/HOXB5/ICK/INO80C/IP6K1/IP6K2/IPO11/JAZF1/KDM4A/KLF6/LEO1/LIPA/MALT1/MAP3K14/MBD6/MLLT1/MRI1/MTDH/NFIB/NFIC/NFKBIE/NHEJ1/NOLC1/NOP56/NOP58/NUAK1/NUFIP1/ORC6/PAFAH1B2/PAX5/PEX14/POLR2F/PRMT7/PSPC1/RAE1/RAI14/RNMT/RPAIN/RPS6KA6/RREB1/RRS1/RSAD2/SAMD4A/SELENBP1/SESN1/SMAD7/SMARCA5/SMARCB1/SP140/STOX1/SUMO1/TAF1C/TAF4B/TAX1BP3/TCOF1/TERF1/TFCP2L1/THAP1/TIMM13/TOP1/TRIM27/TXNRD1/UBD/UBE2I/UBE2N/UBTF/USO1/UTP15/DCAF1/WDR33/WDR43/YBX2/ZNF385B	107
proteins_interact_with_MRDS	GO:0016342	catenin complex	27/13317	29/19659	0.00132061	0.00454032	0.00228815	APC/APC2/CDH1/CDH10/CDH11/CDH12/CDH13/CDH15/CDH17/CDH18/CDH19/CDH2/CDH20/CDH22/CDH3/CDH4/CDH5/CDH6/CDH7/CDH8/CDH9/CDHR3/CTNNA1/CTNNB1/CTNND1/JUP/SMAD7	27
proteins_interact_with_MRDS	GO:0099092	postsynaptic density, intracellular component	17/13317	17/19659	0.00132719	0.00454285	0.00228942	ACTN2/ARHGEF2/BAIAP2/BCR/CDKL5/CTNNA2/CTNNB1/CTNND1/DLG3/DNM2/FYN/PRR7/PSD/SH3GL1/SH3GL3/TANC2/TNIK	17
proteins_interact_with_MRDS	GO:0042581	specific granule	126/13317	160/19659	0.00134858	0.00459583	0.00231613	ACAA1/ADAM10/ADAM8/AGPAT2/ALDH3B1/ANXA11/ANXA3/AOC1/ARG1/ATP11A/ATP6V1D/ATP8A1/ATP8B4/B2M/BPI/C3AR1/CAMP/CANT1/CD177/CD33/CD36/CD47/CD53/CD59/CD93/CEACAM1/CEACAM8/CEP290/CFP/CHI3L1/CHIT1/CHRNB4/CLCN3/CLEC12A/CLEC4D/CLEC5A/CMTM6/CNN2/CRISP3/CTSD/CTSZ/CXCL1/CYBA/DGAT1/DNAJC5/DOCK2/ELANE/ERP44/FOLR3/FPR2/FRK/GHDC/GPR84/ADGRG3/GSDMD/HGSNAT/HMOX2/HP/HPSE/HVCN1/ILF2/ITGAL/ITGAM/ITGAV/ITGB2/JUP/KCNAB2/KPNB1/LAMTOR1/LAMTOR2/LAMTOR3/LCN2/LRRC7/LTF/LYZ/MMP25/MMP8/MOSPD2/NEU1/NFKB1/NIT2/OLFM4/OLR1/ORM1/ORMDL3/P2RX1/PDXK/PGLYRP1/PGRMC1/PLAU/PLAUR/PLD1/PTPRB/PTPRJ/PTX3/QPCT/QSOX1/RAB27A/RAP1A/RAP2B/RETN/SCAMP1/SLC15A4/SLC27A2/SLC2A3/SLC2A5/SLC44A2/SLCO4C1/SLPI/SNAP25/SPTAN1/STK10/STOM/STXBP2/TIMP2/TMBIM1/TMC6/TMEM63A/TNFRSF1B/TOLLIP/TOM1/TRPM2/TSPAN14/UBR4/VAMP8/VCL	126
proteins_interact_with_MRDS	GO:0005669	transcription factor TFIID complex	35/13317	39/19659	0.00135549	0.00459918	0.00231782	ERCC1/ERCC2/ERCC3/ERCC4/GTF2A1/GTF2A2/GTF2B/GTF2E1/GTF2E2/GTF2F1/GTF2H3/GTF2H4/GTF2H5/SUPT3H/TAF1/TAF10/TAF11/TAF12/TAF13/TAF1L/TAF2/TAF3/TAF4/TAF4B/TAF5/TAF6/TAF6L/TAF7/TAF7L/TAF8/TBP/TBPL1/TBPL2/TCEA1/TP53	35
proteins_interact_with_MRDS	GO:0001772	immunological synapse	31/13317	34/19659	0.00139189	0.00464163	0.00233921	ALCAM/BCL10/FYB2/CARD11/CD28/CD37/CD3E/CD53/CD6/CD81/CORO1A/DLG1/DUSP3/EZR/GZMA/GZMB/HAVCR2/ICAM1/LAT/LCK/LGALS3/MYH9/PRKAR1A/PRKCQ/PTPRJ/RHOH/SCIMP/SKAP1/SNX27/SOCS6/ZAP70	31
proteins_interact_with_MRDS	GO:0031904	endosome lumen	31/13317	34/19659	0.00139189	0.00464163	0.00233921	AP4E1/APOB/APP/B2M/CD63/CSH1/CTSB/CTSH/CTSK/CTSL/CTSS/GH1/GH2/IL12A/IL12B/INS/JAK2/LGMN/LNPEP/LRP2/LRPAP1/NAPSA/PDLIM4/PGA3/PGA4/PGA5/PRF1/PRL/PRLR/SFTPB/SFTPC	31
proteins_interact_with_MRDS	GO:0032839	dendrite cytoplasm	31/13317	34/19659	0.00139189	0.00464163	0.00233921	ABHD12/ABHD13/ADA/BAIAP2/CANX/CDKL5/DLG4/FLOT2/GABARAPL1/GRIK2/GRIK3/HAP1/HNRNPU/HPCA/KCNAB1/KIF17/KIF5A/KLHL17/LRRK2/MAP2/MAP2K4/MAPK1/OPRM1/PURA/SFPQ/SOD1/TRAK2/UHMK1/WASF1/WLS/ZC3H14	31
proteins_interact_with_MRDS	GO:0051233	spindle midzone	31/13317	34/19659	0.00139189	0.00464163	0.00233921	APP/ARL8A/ARL8B/AURKA/AURKB/AURKC/CDC42/CDC6/CDCA8/CENPE/CENPV/CTDP1/CTTN/EML1/GEM/HNRNPU/KIF14/KIF18A/KIF18B/KIF20B/MAP10/MAPRE1/MAPRE2/MAPRE3/NUMA1/PKP4/PLK1/RACGAP1/RCC2/RIF1/UNC119	31
proteins_interact_with_MRDS	GO:0030658	transport vesicle membrane	158/13317	204/19659	0.00140534	0.00466644	0.00235171	ABCC8/AFTPH/AMPH/AP1G2/AP1S1/AP2A1/AQP2/AREG/B2M/BCL2L1/C16orf70/CBARP/CA4/CALM1/CALM3/CD59/CD74/CEACAM1/CHGA/CLCN3/CLTA/CLTC/CNIH1/CNIH2/CPE/CPLX3/DBH/DNAJC5/DNM1L/DOC2A/DRD2/DTNBP1/ECE2/FOLR1/GABRA2/GAD2/GOSR2/GRIA1/HLA-A/HLA-B/HLA-C/HLA-DPA1/HLA-DPB1/HLA-DQA1/HLA-DQA2/HLA-DQB1/HLA-DQB2/HLA-DRA/HLA-DRB1/HLA-DRB5/HLA-E/HLA-F/ICA1/ITPR1/ARFGEF3/LAMP1/LAMP5/LRRK2/MAP6/MCFD2/MCTP2/NCALD/NRGN/OPRD1/OPRK1/OTOF/PDCD6/PEF1/PRRT2/PTPRN/PTPRN2/PTPRS/RAB11B/RAB11FIP5/RAB1A/RAB27B/RAB35/RAB3A/RAB3B/RAB3C/RAB4A/RAB5A/RAB5B/RPH3A/RPH3AL/SAR1B/SCAMP1/SCAMP5/SCAP/SCG3/SCGN/SEC13/SEC16B/SEC22B/SEC23A/SEC24A/SEC24B/SEC31A/SEC31B/SEMA4C/SGTA/SH3GL2/SLC17A5/SLC17A6/SLC17A7/SLC17A8/SLC18A1/SLC18A2/SLC18A3/SLC30A3/SLC30A8/SLC32A1/SLC6A9/SNCA/SNTB2/SPRED2/SREBF1/SREBF2/STX10/STX12/STX17/STX5/STX6/SV2B/SV2C/SVOP/SYN1/SYN2/SYN3/SYNGR3/SYNPR/SYPL1/SYT1/SYT10/SYT11/SYT12/SYT2/SYT3/SYT4/SYT5/SYT6/SYT7/SYT8/SYT9/SYTL4/TMED10/TMED2/TMED7/TMEM163/TMEM184A/UNC13B/UNC13C/USO1/VAMP2/VAMP3/VAMP7/VMA21/WFS1	158
proteins_interact_with_MRDS	GO:0005930	axoneme	92/13317	114/19659	0.00143172	0.00473383	0.00238567	AK8/AKAP14/AMBRA1/ARL13B/ARL6/ARMC4/ATG14/ATG16L1/ATG5/ATG7/BBS1/BBS5/BBS7/CFAP54/CCDC103/CCDC114/CFAP100/CCDC40/CCDC63/CCDC65/CENPF/DCDC2/DCX/DNAAF1/DNAH1/DNAH11/DNAH17/DNAH2/DNAH3/DNAH5/DNAH6/DNAH7/DNAH8/DNAH9/DNAI1/DNAI2/DNAJB13/DNAL1/DNALI1/DRC1/DYNC2H1/DYNC2LI1/DYNLRB1/DYNLRB2/EFHC1/SAXO1/GABARAP/GAS8/GLI1/GLI2/GLI3/HYDIN/IFT140/IFT172/IFT57/INPP5E/KIF17/KIF19/KIFAP3/LCA5/DRC3/MAATS1/MAK/MAP1LC3B/MAP4/MNS1/NME8/PIK3C3/PIK3R4/PRKACA/PRKAR1A/PRKAR2A/RP1L1/RPGRIP1L/RSPH9/SEPT2/SEPT7/SPAG16/SPAG17/SPAG6/SPEF1/TCTEX1D4/TRAF3IP1/TTLL3/TTLL8/TUBB4A/TULP3/WDPCP/WDR11/WDR34/WDR35/WDR66	92
proteins_interact_with_MRDS	GO:0008076	voltage-gated potassium channel complex	74/13317	90/19659	0.00153001	0.0050187	0.00252924	AKAP9/CALM3/CALM2/CNTN2/CNTNAP1/CNTNAP2/CTTN/DLG2/DLG4/DPP10/DPP6/KCNA6/HCN1/HCN2/HCN4/KCNA1/KCNA10/KCNA2/KCNA3/KCNA5/KCNAB1/KCNAB2/KCNB1/KCNB2/KCNC1/KCNC2/KCNC3/KCNC4/KCND2/KCND3/KCNE1/KCNE1B/KCNE2/KCNE4/KCNF1/KCNG1/KCNG2/KCNG3/KCNG4/KCNH1/KCNH2/KCNH4/KCNIP1/KCNIP2/KCNIP3/KCNIP4/KCNJ14/KCNJ16/KCNJ2/KCNJ3/KCNJ4/KCNJ5/KCNJ6/KCNJ8/KCNK1/KCNK2/KCNMA1/KCNMB1/KCNMB3/KCNN1/KCNN4/KCNQ1/KCNQ2/KCNQ3/KCNQ4/KCNQ5/KCNS1/KCNV2/LRRC38/LRRC52/NOS1AP/SNAP25/SUMO1/VAMP2	74
proteins_interact_with_MRDS	GO:0001891	phagocytic cup	22/13317	23/19659	0.0015308	0.0050187	0.00252924	ABCA7/AIF1/ANXA1/ARHGAP12/ARHGAP25/ADGRB1/BIN2/CORO1A/DNM2/RACK1/IRGM/LCP1/MCOLN1/MEGF10/MYO1G/PEAR1/PIP5K1C/SH3BP1/SNX5/SYT11/TNF/TRIP10	22
proteins_interact_with_MRDS	GO:0101003	ficolin-1-rich granule membrane	52/13317	61/19659	0.00155873	0.00508879	0.00256456	ADAM8/AP2A2/ARL8A/ATAD3B/ATP6AP2/ATP6V0A1/ATP6V0C/VPS35L/CD300A/CD55/CD58/CD93/CLEC4C/CLEC4D/CR1/DIAPH1/DOK3/DSC1/DSG1/DSP/DYNC1LI1/DYNLL1/ADGRE3/FCER1G/FPR1/FPR2/GAA/ITGAX/ITGB2/LAMP1/LAMP2/LAMTOR1/LGALS3/MGAM/NBEAL2/NCKAP1L/NFASC/PKP1/PRCP/PTPRN2/RAC1/RHOA/SERPINB12/SERPINB6/SIGLEC14/SIRPA/SLC11A1/SLC2A3/TBC1D10C/TCIRG1/TRPM2/UBR4	52
proteins_interact_with_MRDS	GO:0034704	calcium channel complex	55/13317	65/19659	0.00165643	0.00538512	0.0027139	AKAP6/ATP2A1/CACHD1/CACNA1A/CACNA1B/CACNA1C/CACNA1D/CACNA1E/CACNA1G/CACNA1H/CACNA1I/CACNA1S/CACNA2D1/CACNA2D2/CACNA2D3/CACNA2D4/CACNB2/CACNB3/CACNB4/CACNG2/CACNG3/CACNG4/CACNG7/CACNG8/CALM1/CALM3/CALM2/CASQ2/CATSPER1/CATSPER2/CATSPER3/CATSPER4/CATSPERD/FKBP1A/FKBP1B/HERPUD1/HSPA2/MCU/MICU1/NOS1/NOS1AP/PDE4B/PDE4D/PKD1L1/PKD2L1/PTPA/PRKACA/RYR1/RYR2/RYR3/SESTD1/STAC3/CATSPERZ/TRPC4/TRPC5	55
proteins_interact_with_MRDS	GO:0120111	neuron projection cytoplasm	67/13317	81/19659	0.00186085	0.0060245	0.00303612	ABHD12/ABHD13/ADA/AP3B1/AP3B2/AP3M2/AP3S1/AP3S2/BAIAP2/BLOC1S1/BLOC1S3/BLOC1S5/BLOC1S6/CANX/CDKL5/DLG2/DLG4/DST/DTNBP1/DYNLL1/FLOT2/GABARAPL1/GRIK2/GRIK3/HAP1/HIF1A/HNRNPU/HPCA/HSPB1/KCNAB1/KIF17/KIF1A/KIF1B/KIF3A/KIF3B/KIF4A/KIF5A/KIF5B/KLHL17/LRRK2/MAP1A/MAP2/MAP2K4/MAPK1/MAPK8IP3/MAPT/MGARP/NDEL1/OPA1/OPRM1/PAFAH1B1/PURA/RAB27B/RANGAP1/SFPQ/SOD1/SPAST/SPG7/TERF2/TMEM108/TRAK2/TRIM46/UCHL1/UHMK1/WASF1/WLS/ZC3H14	67
proteins_interact_with_MRDS	GO:0030136	clathrin-coated vesicle	140/13317	180/19659	0.00190013	0.00612615	0.00308735	ABCB4/ADRB2/AFTPH/AP1G2/AP1M2/AP1S1/AP2A1/AP2A2/AP3B1/AP3B2/APOB/APOE/ASTN1/ASTN2/AVP/CD3D/CD3G/CD74/CD9/CFTR/CHRM2/CLINT1/CLTA/CLTC/CLVS1/CLVS2/CPNE6/CTLA4/DAB2/DENND1A/DENND1B/DENND1C/DNAJC5/DNM2/DVL1/DVL2/ECE1/EDN1/EGF/EGFR/EPN2/EPN3/EPS15/PHETA1/FCHO2/FOLR1/FURIN/FZD2/FZD4/FZD5/GAD1/GAD2/GGA2/GOPC/HBEGF/HLA-DPA1/HLA-DPB1/HLA-DQA1/HLA-DQA2/HLA-DQB1/HLA-DQB2/HLA-DRA/HLA-DRB1/HLA-DRB5/HSPA8/IGF2R/IL7R/INPP5F/KIAA0319/LDLR/LDLRAP1/LRP1/LRP2/M6PR/MYO1E/MYO6/NCALD/NECAP1/NRGN/NUMB/OCRL/PICALM/PIK3C2A/RAB14/RAB27A/RAB27B/RAB35/RAB3A/RAB5A/RAB8A/RAB8B/RGS19/ROR2/SCAMP1/SCARB2/SFTPA1/SFTPA2/SFTPB/SFTPC/SFTPD/SH3BP4/SH3GL2/SLC17A7/SLC18A1/SLC18A2/SLC18A3/SLC2A4/SLC2A8/SLC32A1/SNAP91/SNX18/SNX3/SNX9/SORT1/SPG21/STEAP2/STON2/STX6/SYT1/SYT2/SYT9/TBC1D5/TFRC/TGOLN2/TMED10/TMED9/TNK2/TYRP1/UNC13D/VAMP2/VAMP3/VAMP7/VAMP8/VPS16/VPS18/VPS33A/VPS33B/VWF/WIPI1/WNT5A	140
proteins_interact_with_MRDS	GO:0070822	Sin3-type complex	16/13317	16/19659	0.00196	0.00629306	0.00317147	BRMS1/BRMS1L/CSNK2A1/SINHCAF/HDAC1/HDAC2/HEY2/ING2/MORF4L1/NCOR1/PHF12/RBBP4/SAP130/SIN3A/SIN3B/SUDS3	16
proteins_interact_with_MRDS	GO:0034708	methyltransferase complex	93/13317	116/19659	0.0020139	0.00643949	0.00324526	AEBP2/ASH2L/BPTF/CBLL1/CBX5/CHD8/CXXC1/DNMT3L/DPY30/E2F6/EED/ERH/EZH1/EZH2/HCFC2/HDAC2/HDAC9/INO80C/JARID2/KANSL1/KAT8/KDM4A/KDM4B/KDM4D/KDM4E/KDM5A/KDM5B/KDM6A/KDM6B/VIRMA/KMT2B/KMT2C/KMT2D/MAX/MCRS1/MEN1/METTL1/METTL14/METTL3/MGA/MTF2/N6AMT1/NCOA6/PAXIP1/PELP1/PHF1/PHF19/PHF20/POGZ/PRDM10/PRDM4/PRMT1/PRMT5/RBBP4/RBBP5/RBBP7/RBM15/REST/RIOK1/RNF2/RNMT/RUVBL1/RUVBL2/SENP3/SETD1A/SETD1B/SIRT1/SNRPB/SNRPD1/SNRPD2/SNRPE/SNRPG/SUZ12/TAF1/TAF4/TAF6/TAF7/TEX10/TRIM37/TRMT6/USF1/WDR4/WDR5/WDR77/WDR82/WTAP/ZC3H13/ZFP64/ZNF335/ZNF451/ZNF462/ZNF507/ZNF827	93
proteins_interact_with_MRDS	GO:0045178	basal part of cell	44/13317	51/19659	0.00216408	0.00688448	0.00346952	ADCY10/ANK3/AQP5/BMPR2/CD34/CEACAM1/CLASP1/CLASP2/CLCA2/DOCK7/DST/EDN1/EGFR/EPS15/ERBB2/ERBIN/ERBB3/ERBB4/FAP/GKN2/HFE/ITGA1/ITGA2/ITGA6/ITGA9/KCNQ4/KRT14/LDLRAP1/MET/MUC20/MYO1A/MYO1C/OSCP1/P2RY12/PHLDB2/PKD2/PRCP/REG1A/SLC11A2/SLC23A1/SLC23A2/SLC27A5/TACSTD2/TEK	44
proteins_interact_with_MRDS	GO:0032982	myosin filament	21/13317	22/19659	0.00217078	0.00688448	0.00346952	ACTG2/MYBPC1/MYBPC2/MYBPC3/MYBPH/MYH1/MYH10/MYH11/MYH13/MYH14/MYH2/MYH3/MYH4/MYH6/MYH7/MYH7B/MYH8/MYH9/MYOM1/MYOM2/TRIM32	21
proteins_interact_with_MRDS	GO:0035097	histone methyltransferase complex	72/13317	88/19659	0.00229549	0.0072504	0.00365393	AEBP2/ASH2L/BPTF/CBX5/CHD8/CXXC1/DNMT3L/DPY30/E2F6/EED/EZH1/EZH2/HCFC2/HDAC2/HDAC9/INO80C/JARID2/KANSL1/KAT8/KDM4A/KDM4B/KDM4D/KDM4E/KDM5A/KDM5B/KDM6A/KDM6B/KMT2B/KMT2C/KMT2D/MAX/MCRS1/MEN1/MGA/MTF2/NCOA6/PAXIP1/PELP1/PHF1/PHF19/PHF20/POGZ/PRDM10/PRDM4/PRMT5/RBBP4/RBBP5/RBBP7/REST/RNF2/RUVBL1/RUVBL2/SENP3/SETD1A/SETD1B/SIRT1/SUZ12/TAF1/TAF4/TAF6/TAF7/TEX10/TRIM37/USF1/WDR5/WDR82/ZFP64/ZNF335/ZNF451/ZNF462/ZNF507/ZNF827	72
proteins_interact_with_MRDS	GO:0097431	mitotic spindle pole	25/13317	27/19659	0.00251907	0.00792437	0.00399359	ASPM/AURKA/BCCIP/CDK5RAP2/EML1/FAM161A/FAM83D/GPSM2/HSF1/IK/KATNA1/KATNBL1/KIF20B/MAD1L1/MAP10/MAPKBP1/NIN/NUMA1/RAE1/SMC3/SPAG5/STAG1/STAG2/TNKS/YPEL5	25
proteins_interact_with_MRDS	GO:0036379	myofilament	29/13317	32/19659	0.00255172	0.00799469	0.00402903	ACTA1/FHOD3/IGSF22/LMOD1/LMOD2/LMOD3/MYBPC1/MYBPC2/MYBPC3/MYOM1/MYOM2/OBSL1/TMOD1/TMOD3/TMOD4/TNNC1/TNNC2/TNNI1/TNNI2/TNNI3/TNNT1/TNNT2/TNNT3/TPM1/TPM2/TPM3/TPM4/TRIM32/TTN	29
proteins_interact_with_MRDS	GO:0005581	collagen trimer	71/13317	87/19659	0.00280251	0.00874077	0.00440502	ADIPOQ/C1QA/C1QB/C1QC/C1QL1/C1QL2/C1QL3/C1QTNF1/C1QTNF3/C1QTNF6/C1QTNF8/C1QTNF9B/CCBE1/COL10A1/COL11A1/COL11A2/COL12A1/COL13A1/COL14A1/COL15A1/COL16A1/COL17A1/COL18A1/COL19A1/COL1A1/COL1A2/COL20A1/COL21A1/COL22A1/COL24A1/COL25A1/COL26A1/COL27A1/COL28A1/COL2A1/COL3A1/COL4A1/COL4A2/COL4A3/COL4A4/COL4A5/COL4A6/COL5A1/COL5A2/COL5A3/COL6A1/COL6A2/COL6A3/COL6A6/COL7A1/COL8A1/COL8A2/COL9A1/COL9A2/COL9A3/COLEC11/CTHRC1/DCN/EDA/EMILIN1/LOX/LUM/MARCO/MBL2/MSR1/OTOL1/SCARA3/SFTPA1/SFTPA2/SFTPD/WDR33	71
proteins_interact_with_MRDS	GO:0030864	cortical actin cytoskeleton	62/13317	75/19659	0.00281235	0.00874077	0.00440502	ACTN2/ACTR2/AKAP13/ANLN/CALD1/CAP1/CAP2/CAPN2/CAPZA1/CAPZA2/CAPZA3/CDH1/CDH2/CFL1/CIB2/CLDN5/CORO1A/DCDC2/DLC1/DSTN/EEF1A1/EPB41L2/FLOT1/FLOT2/GSN/GYS2/HFE/KRT19/LANCL2/LASP1/LLGL1/LLGL2/MAEA/MED28/MLPH/MOBP/MTSS1L/MYADM/MYH9/MYO1A/NF2/PLEKHH2/PPP1R9A/RAPGEF3/RDX/RTKN/SHROOM1/SHROOM2/SHROOM3/SLC2A1/SPTA1/SPTAN1/SPTBN1/SPTBN2/SPTBN4/SPTBN5/TRPV4/UTRN/WASL/WIPF1/WIPF2/WIPF3	62
proteins_interact_with_MRDS	GO:0030673	axolemma	15/13317	15/19659	0.00289447	0.00888935	0.0044799	ADORA1/ADORA2A/ANK1/CNTNAP2/EPB41L3/KCNC1/KCNC2/KCNH1/KCNJ11/MAPT/MYO1D/ROBO2/SLC1A2/SPTBN1/THY1	15
proteins_interact_with_MRDS	GO:0033268	node of Ranvier	15/13317	15/19659	0.00289447	0.00888935	0.0044799	ANK3/BIN1/CNTN2/DAG1/DLG1/KCNQ2/KCNQ3/MYOC/NFASC/SCN1A/SCN1B/SCN2A/SCN8A/SPOCK1/SPTBN4	15
proteins_interact_with_MRDS	GO:0071565	nBAF complex	15/13317	15/19659	0.00289447	0.00888935	0.0044799	ACTL6B/ARID1A/ARID1B/DPF1/DPF2/DPF3/SMARCA2/SMARCA4/SMARCB1/SMARCC1/SMARCC2/SMARCD1/SMARCD3/SMARCE1/SS18L1	15
proteins_interact_with_MRDS	GO:0005871	kinesin complex	46/13317	54/19659	0.00300286	0.00914989	0.0046112	CENPE/KIF11/KIF12/KIF13A/KIF14/KIF15/KIF17/KIF18A/KIF18B/KIF19/KIF1A/KIF1B/KIF20A/KIF20B/KIF21A/KIF21B/KIF22/KIF23/KIF24/KIF26A/KIF26B/KIF27/KIF2A/KIF2B/KIF2C/KIF3A/KIF3B/KIF3C/KIF4A/KIF4B/KIF5A/KIF5B/KIF6/KIF7/KIF9/KIFAP3/KIFC1/KIFC2/KLC1/KLC3/KLC4/BORCS5/NDE1/NDEL1/PAFAH1B1/YWHAE	46
proteins_interact_with_MRDS	GO:0098878	neurotransmitter receptor complex	46/13317	54/19659	0.00300286	0.00914989	0.0046112	ABHD12/ABHD6/CACNG2/CACNG3/CACNG4/CACNG7/CACNG8/CNIH2/CPT1C/CUBN/DLG1/DLG2/DLG3/DLG4/EPS8/GRIA1/GRIA2/GRIA3/GRIA4/GRID2/GRIK1/GRIK2/GRIK3/GRIK4/GRIN1/GRIN2A/GRIN2B/GRIN2C/GRIN2D/GRIN3A/GRIN3B/HTR3A/HTR3B/LRRC7/NLGN1/OLFM2/OLFM3/PTK2B/SACM1L/SHANK1/SHISA6/SHISA7/SHISA9/SYNJ2BP/VWC2/VWC2L	46
proteins_interact_with_MRDS	GO:0005849	mRNA cleavage factor complex	20/13317	21/19659	0.00307295	0.00932687	0.00470039	CLP1/CPSF1/CPSF2/CPSF3/CPSF4/CPSF4L/CPSF6/CPSF7/CSNK1A1/CSTF1/CSTF2/CSTF2T/FIP1L1/NUDT21/PCF11/PIP5K1A/SCAF8/SSU72/WDR33/ZC3H3	20
proteins_interact_with_MRDS	GO:0005865	striated muscle thin filament	28/13317	31/19659	0.00344146	0.0104047	0.00524359	ACTA1/FHOD3/IGSF22/LMOD1/LMOD2/LMOD3/MYBPC1/MYBPC2/MYBPC3/MYOM1/MYOM2/OBSL1/TMOD1/TMOD3/TMOD4/TNNC1/TNNC2/TNNI1/TNNI2/TNNI3/TNNT1/TNNT2/TNNT3/TPM1/TPM2/TPM3/TPM4/TTN	28
proteins_interact_with_MRDS	GO:0008023	transcription elongation factor complex	48/13317	57/19659	0.0040016	0.0120412	0.00606834	AFF1/AFF3/AFF4/CCNK/CCNT1/CCNT2/CDC73/CDK12/CDK13/CDK9/CTR9/EAF1/EAF2/ELL/ELL2/ELL3/ELP2/ELP3/ELP4/ERCC6/ELP1/LEO1/MLLT1/MLLT3/MMS22L/NELFA/NELFB/NELFCD/NELFE/NUFIP1/PEX2/RB1/RTF1/SETD5/SNW1/SUPT16H/SUPT4H1/SUPT5H/SUPT6H/TCEA2/ELOC/ELOB/ELOA/ELOA2/TONSL/TTF2/WDR61/ZC3H8	48
proteins_interact_with_MRDS	GO:0005802	trans-Golgi network	171/13317	225/19659	0.00401375	0.0120412	0.00606834	ADAM10/AP1M2/AP1S1/AP1S2/AP1S3/AP4E1/APP/ARAP1/ARF1/ARFGAP2/ARFGAP3/ARFGEF1/ARFIP1/ARFIP2/ARFRP1/ARL1/ARL5A/ARL5B/ARL5C/ATG9A/ATP11A/ATP11B/ATP11C/ATP2C1/ATP7B/ATP8A1/ATP9A/ATXN2/BACE1/BACE2/BAIAP3/BECN1/BICD1/BIRC6/BOK/C16orf70/C17orf75/CA4/CABP7/CALN1/CBY1/CD74/CDH1/CHST1/CHST2/CHST3/CHST4/CLASP2/CLN3/CLTA/CLTC/CLVS1/CLVS2/CNST/COG1/COG2/COG3/COG4/COG5/COG6/DENND5A/DNM2/DOP1A/DOP1B/DPY30/PHETA1/FAM91A1/FURIN/GCC2/GCNT1/GGA2/GGA3/GOLGA1/GOLGA4/GOLPH3/GOLPH3L/GOLT1A/GPER1/HLA-DPA1/HLA-DPB1/HLA-DQA1/HLA-DQA2/HLA-DQB1/HLA-DQB2/HLA-DRA/HLA-DRB1/HLA-DRB5/IGF2R/INPP5K/KIAA1324/RELCH/KIF13A/KLHL20/LAP3/LGR5/LGR6/LLGL1/LRRK2/M6PR/MARCH1/MARCH4/MLANA/MMP24/MYO18A/MYO1B/NBEA/NSG1/NUCB1/OCRL/OPTN/OSBP/PAM/PI4K2B/PICK1/PIFO/PLD4/PLEKHA8/POSTN/PQLC1/PRKD1/RAB10/RAB11A/RAB12/RAB14/RAB31/RAB32/RAB38/RAB6A/RAB8A/RAB9A/RABEPK/RAC1/RBFOX1/RGS20/RHOBTB3/SCAMP1/SCAMP2/SCAMP3/SCAMP4/SCAMP5/SLC24A5/SNAP25/SNX9/SORL1/STX10/STX16/STX6/SYS1/SYT17/TBC1D23/TGFBI/TGOLN2/TJAP1/TMEM165/TRAPPC6B/TRAPPC9/USP6NL/VAMP2/VAMP3/VAMP5/VAMP7/VPS51/VPS52/VPS53/VPS54/WDR11/WIPI1/WLS/YIPF1/YIPF2/YIPF6	171
proteins_interact_with_MRDS	GO:0060170	ciliary membrane	72/13317	89/19659	0.00407183	0.0121685	0.00613247	ABCA4/ARL13B/BBS1/BBS2/BBS4/BBS5/BBS7/BBS9/CASK/CDHR1/CNGA1/CNGA2/CNGB1/CYS1/DHRS3/DRD1/DRD2/DRD5/EFCAB7/EHD1/EHD3/EPS15/EVC/EVC2/GNAT1/GNAT2/GNB1/GNGT1/GPI/GPR161/GRK1/GRK4/GRK7/GUCA1A/GUCA1B/GUCA1C/GUCY2D/GUCY2F/HHIP/LRRC30/MCHR1/OPN1SW/OPN4/PDE6A/PDE6B/PDE6G/PHLPP1/PHLPP2/PKD1/PKD1L1/PKD2/PKD2L1/PROM1/PROM2/PTCH1/RGS9/RHO/ROM1/SCNN1A/SEPT2/SHOC2/SMO/SNAP29/SPTBN5/TAS2R4/TCTN2/TCTN3/TMEM17/TMEM231/TMEM67/TTC8/UMOD	72
proteins_interact_with_MRDS	GO:0055038	recycling endosome membrane	63/13317	77/19659	0.00425246	0.0126281	0.00636408	ABHD17A/ACAP1/ARF6/ATP11B/B2M/BAIAP3/BOK/CD274/CFTR/CMTM6/EHD1/EHD2/EHD3/EHD4/FZD7/GGA3/GRIA1/GRIPAP1/HLA-A/HLA-B/HLA-C/HLA-E/HLA-F/LAMP5/MCOLN2/MICALL1/NDRG1/NSG1/OPTN/PACSIN2/PDIA3/PDLIM4/RAB10/RAB11A/RAB11B/RAB11FIP2/RAB11FIP3/RAB11FIP4/RAB11FIP5/RAB12/RAB14/RAB17/RAB35/RAB4A/RAB8A/RAB8B/RAC1/RAP2A/RAP2B/RAP2C/RFFL/SCAMP1/SCAMP2/SCAMP3/SCAMP4/SCAMP5/SLC26A7/SLC39A4/STX12/SYT5/VAMP3/VAMP8/ZDHHC2	63
proteins_interact_with_MRDS	GO:0048786	presynaptic active zone	57/13317	69/19659	0.00426081	0.0126281	0.00636408	ADORA1/ADORA2A/APBA1/APP/ARHGAP44/ATP2B1/ATP2B4/BRSK1/BSN/C1QBP/CACNA1D/CANX/CDH10/CDH2/CNTNAP1/CPLX3/CTBP1/CTBP2/CTNNA2/CTNNB1/CTNND1/DGKI/ERC1/ERC2/FLOT1/FLOT2/FZD3/GAD1/GPER1/GPM6A/GRM7/GUCY1B1/NPTN/NRXN1/NTNG1/NTNG2/NUFIP1/P2RX1/P2RY1/PCLO/PHB/PPFIA2/NECTIN1/RIMS1/RIMS2/RIMS3/RIMS4/SLC17A7/SLC32A1/STX11/STX1B/STX2/STXBP1/SYN1/SYT11/UNC13B/UNC13C	57
proteins_interact_with_MRDS	GO:0031089	platelet dense granule lumen	14/13317	14/19659	0.00427437	0.0126281	0.00636408	APOH/CDC37L1/CLEC3B/CTSW/ECM1/FAM3C/ITIH3/ITIH4/LGALS3BP/RARRES2/SELENOP/SERPINA4/SPP2/TIMP3	14
proteins_interact_with_MRDS	GO:0002102	podosome	27/13317	30/19659	0.00462835	0.0136221	0.00686502	ACTR2/ADAM8/ARHGEF2/ARHGEF5/ASAP1/BIN2/CTTN/FERMT3/FSCN1/GSN/HNRNPK/KIF9/LCP1/LPXN/PALLD/PTPN12/RHOU/SCIN/SH3GL1/SH3PXD2A/SH3PXD2B/SRC/SVIL/TJP1/TPM4/VCAM1/VCL	27
proteins_interact_with_MRDS	GO:0030057	desmosome	23/13317	25/19659	0.00475887	0.0139534	0.00703198	B4GALT1/CDSN/DSC1/DSC2/DSC3/DSG1/DSG2/DSG3/DSG4/DSP/EVPL/JAM3/JUP/KAZN/KLHL24/PERP/PKP1/PKP2/PKP3/PKP4/PNN/PPL/TCHP	23
proteins_interact_with_MRDS	GO:0008328	ionotropic glutamate receptor complex	44/13317	52/19659	0.00483703	0.0141292	0.0071206	ABHD12/ABHD6/CACNG2/CACNG3/CACNG4/CACNG7/CACNG8/CNIH2/CPT1C/CUBN/DLG1/DLG2/DLG3/DLG4/EPS8/GRIA1/GRIA2/GRIA3/GRIA4/GRID2/GRIK1/GRIK2/GRIK3/GRIK4/GRIN1/GRIN2A/GRIN2B/GRIN2C/GRIN2D/GRIN3A/GRIN3B/LRRC7/NLGN1/OLFM2/OLFM3/PTK2B/SACM1L/SHANK1/SHISA6/SHISA7/SHISA9/SYNJ2BP/VWC2/VWC2L	44
proteins_interact_with_MRDS	GO:0033017	sarcoplasmic reticulum membrane	34/13317	39/19659	0.00490098	0.0142624	0.00718772	AKAP6/ASPH/ATP2A1/ATP2A2/ATP2A3/CAMK2B/CAMK2D/CAMK2G/CASQ1/CASQ2/CHERP/DMPK/FKBP1A/FKBP1B/HRC/ITPR2/JPH1/JPH2/JPH3/JPH4/KLHL41/NOS1/NOS1AP/PLN/RYR1/RYR2/RYR3/SLN/SRI/STIM1/SYNE2/TMEM38A/TMEM38B/TRDN	34
proteins_interact_with_MRDS	GO:0000932	P-body	68/13317	84/19659	0.00503067	0.0145852	0.00735039	AGO1/AGO2/AGO3/AGO4/AICDA/AJUBA/APOBEC3C/APOBEC3G/BTBD1/BTBD2/C9orf72/CAPRIN1/CARHSP1/NOCT/CNOT1/CNOT2/CNOT7/CNOT8/CPEB1/DCP1B/DIS3L2/EDC3/EIF4E/EIF4ENIF1/HAX1/LIMD1/LIN28A/LSM1/LSM14A/LSM3/MEX3A/MOV10/NANOS2/NANOS3/PAN2/PAN3/PNRC2/POLR2D/POLR2G/PSMA2/PSMA4/PSMA6/PSMC2/PSMC3/PUM1/RBPMS/RC3H1/RC3H2/CNOT9/SAMD4A/SAMD4B/SQSTM1/SYNE1/TNRC6A/TNRC6B/TNRC6C/TOP1/TRIM21/TRIM5/TRIM71/UPF1/WTIP/XRN1/YTHDF2/ZC3H12A/ZC3H12D/ZFP36/ZFP36L1	68
proteins_interact_with_MRDS	GO:0031594	neuromuscular junction	62/13317	76/19659	0.00519705	0.0150116	0.00756527	ACHE/ANK3/APP/ASCC1/CAV3/CDH15/CDK5/CDK5R1/CHRNA1/CHRNB1/CHRND/CHRNE/CIB2/COL4A5/CRKL/DES/DLG1/DLG2/DLG3/DLG4/DNAJA3/DNAJC5/EFNA2/EPHA4/EPHA7/F2R/FCHSD1/FCHSD2/HDAC4/ITGB1/KCNC4/LAMA2/LAMA5/LAMB2/LRP4/MUSK/MYH10/MYH9/NRG1/P2RX7/PDZRN3/POSTN/PPP1R9A/PRKACA/PRKAR1A/PSEN1/PTN/SERPINE2/SLC5A7/SLC8A3/SNTA1/SPOCK1/STX1B/STXBP5/STXBP5L/SYNGR3/SYNJ2BP/TRIP4/TUBA1A/UNC13B/UNC13C/UTRN	62
proteins_interact_with_MRDS	GO:0005790	smooth endoplasmic reticulum	30/13317	34/19659	0.00560007	0.0161158	0.00812174	APOB/APP/CALR/CANX/CASQ1/DNAJC3/FTCD/GABARAP/GBA2/HSD3B1/HSD3B2/HSPA5/HYOU1/JPH4/KCNJ2/MYO1D/MYO5A/PGRMC1/PLCB4/PPIB/PRDX4/PSEN1/RYR1/RYR2/RYR3/SLMAP/SRI/STX17/SYVN1/TH	30
proteins_interact_with_MRDS	GO:0035578	azurophil granule lumen	73/13317	91/19659	0.00576379	0.0165257	0.00832833	ACLY/ACTR10/ACTR2/AGA/ANXA2/ARG1/ARSA/ARSB/AZU1/BPI/C3/C6orf120/CAP1/CCT2/CCT8/ADA2/CREG1/CTSA/CTSC/CTSG/DEFA1/DEFA1B/DNAJC3/DPP7/DSN1/DYNC1H1/ELANE/FABP5/FAF2/FRK/FTL/FUCA1/FUCA2/GALNS/GDI2/GLB1/GM2A/GNS/GRN/GUSB/HEXB/ARHGAP45/IMPDH1/LYZ/MAN2B1/MAPK1/MNDA/MPO/NHLRC3/NPC2/PA2G4/PADI2/PLAC8/PRDX6/PRTN3/PSMD1/PTGES2/PYCARD/RETN/RNASE2/RNASE3/RNASET2/S100A7/SDCBP/SERPINB3/STK11IP/TOLLIP/TTR/TUBB/TXNDC5/UNC13D/VAT1/VCP	73
proteins_interact_with_MRDS	GO:0035267	NuA4 histone acetyltransferase complex	18/13317	19/19659	0.00612183	0.0173601	0.00874884	ACTB/ACTL6A/BRD8/DMAP1/EP400/EPC1/EPC2/ING3/KAT5/MEAF6/MORF4L1/MORF4L2/MRGBP/MSL3/RUVBL1/RUVBL2/TRRAP/YEATS4	18
proteins_interact_with_MRDS	GO:0043034	costamere	18/13317	19/19659	0.00612183	0.0173601	0.00874884	AHNAK/ANK2/ANK3/DAG1/DMD/FLNC/FXR1/HOMER1/ILK/KRT19/KRT8/PGM5/PLEC/SDC4/SMPX/SVIL/SYNM/VCL	18
proteins_interact_with_MRDS	GO:0043189	H4/H2A histone acetyltransferase complex	18/13317	19/19659	0.00612183	0.0173601	0.00874884	ACTB/ACTL6A/BRD8/DMAP1/EP400/EPC1/EPC2/ING3/KAT5/MEAF6/MORF4L1/MORF4L2/MRGBP/MSL3/RUVBL1/RUVBL2/TRRAP/YEATS4	18
proteins_interact_with_MRDS	GO:0030672	synaptic vesicle membrane	81/13317	102/19659	0.0062039	0.0173914	0.00876464	ABCC8/AMPH/BCL2L1/C16orf70/CBARP/CALM1/CALM3/CLTA/CPLX3/DNAJC5/DNM1L/DOC2A/DRD2/DTNBP1/GABRA2/GAD2/ICA1/LAMP1/LAMP5/LRRK2/MCTP2/OPRD1/OPRK1/OTOF/PRRT2/PTPRN2/PTPRS/RAB11B/RAB27B/RAB35/RAB3A/RAB3B/RAB3C/RAB4A/RAB5A/RAB5B/RPH3A/SCAMP1/SCAMP5/SEMA4C/SGTA/SH3GL2/SLC17A5/SLC17A6/SLC17A7/SLC17A8/SLC18A1/SLC18A2/SLC30A3/SLC32A1/SLC6A9/SNCA/STX10/STX12/STX6/SV2B/SV2C/SVOP/SYN1/SYN2/SYN3/SYNGR3/SYNPR/SYPL1/SYT1/SYT11/SYT12/SYT2/SYT4/SYT5/SYT6/SYT7/SYT8/SYT9/TMEM163/UNC13B/UNC13C/VAMP2/VAMP3/VAMP7/WFS1	81
proteins_interact_with_MRDS	GO:0099501	exocytic vesicle membrane	81/13317	102/19659	0.0062039	0.0173914	0.00876464	ABCC8/AMPH/BCL2L1/C16orf70/CBARP/CALM1/CALM3/CLTA/CPLX3/DNAJC5/DNM1L/DOC2A/DRD2/DTNBP1/GABRA2/GAD2/ICA1/LAMP1/LAMP5/LRRK2/MCTP2/OPRD1/OPRK1/OTOF/PRRT2/PTPRN2/PTPRS/RAB11B/RAB27B/RAB35/RAB3A/RAB3B/RAB3C/RAB4A/RAB5A/RAB5B/RPH3A/SCAMP1/SCAMP5/SEMA4C/SGTA/SH3GL2/SLC17A5/SLC17A6/SLC17A7/SLC17A8/SLC18A1/SLC18A2/SLC30A3/SLC32A1/SLC6A9/SNCA/STX10/STX12/STX6/SV2B/SV2C/SVOP/SYN1/SYN2/SYN3/SYNGR3/SYNPR/SYPL1/SYT1/SYT11/SYT12/SYT2/SYT4/SYT5/SYT6/SYT7/SYT8/SYT9/TMEM163/UNC13B/UNC13C/VAMP2/VAMP3/VAMP7/WFS1	81
proteins_interact_with_MRDS	GO:0016580	Sin3 complex	13/13317	13/19659	0.00631195	0.0173914	0.00876464	CSNK2A1/SINHCAF/HDAC1/HDAC2/HEY2/ING2/MORF4L1/NCOR1/PHF12/RBBP4/SIN3A/SIN3B/SUDS3	13
proteins_interact_with_MRDS	GO:0033162	melanosome membrane	13/13317	13/19659	0.00631195	0.0173914	0.00876464	DCT/DTNBP1/GPNMB/GPR143/OCA2/RAB27A/RAB32/RAB38/RAB7A/SLC45A2/TH/TYR/TYRP1	13
proteins_interact_with_MRDS	GO:0042627	chylomicron	13/13317	13/19659	0.00631195	0.0173914	0.00876464	APOA1/APOA2/APOA4/APOA5/APOB/APOBR/APOC1/APOC2/APOC3/APOE/APOH/LPL/LSR	13
proteins_interact_with_MRDS	GO:0045009	chitosome	13/13317	13/19659	0.00631195	0.0173914	0.00876464	DCT/DTNBP1/GPNMB/GPR143/OCA2/RAB27A/RAB32/RAB38/RAB7A/SLC45A2/TH/TYR/TYRP1	13
proteins_interact_with_MRDS	GO:0090741	pigment granule membrane	13/13317	13/19659	0.00631195	0.0173914	0.00876464	DCT/DTNBP1/GPNMB/GPR143/OCA2/RAB27A/RAB32/RAB38/RAB7A/SLC45A2/TH/TYR/TYRP1	13
proteins_interact_with_MRDS	GO:0098691	dopaminergic synapse	13/13317	13/19659	0.00631195	0.0173914	0.00876464	ADRA1A/CHRNA4/CHRNA5/CHRNA6/CHRNB2/CHRNB3/DRD2/DRD3/FLOT1/NLGN2/RAB3B/SLC18A2/SLC6A3	13
proteins_interact_with_MRDS	GO:0099522	region of cytosol	22/13317	24/19659	0.00651429	0.0178855	0.00901363	BAIAP2/CALB1/CTBP2/DAG1/DBN1/EIF4E/FBXO45/HOMER1/HSPA8/HTT/LRRK2/MTOR/NEDD4/PIN1/PLCB3/PPP3CC/PRKCB/PRKCG/PTEN/SH3GL2/STXBP5/TRIM9	22
proteins_interact_with_MRDS	GO:0031461	cullin-RING ubiquitin ligase complex	118/13317	153/19659	0.00684178	0.0187185	0.00943344	AMN1/ANAPC1/ANAPC10/ANAPC11/ANAPC13/ANAPC2/ANAPC4/ANAPC7/ARIH1/ARIH2/ASB4/BTRC/BUB1B/CAND1/CCNF/CDC16/CDC20/CDC23/CDC26/CDC27/CDKN1B/CKS2/COMMD1/CRBN/CUL1/CUL2/CUL3/CUL4A/CUL4B/CUL5/CUL7/CUL9/DCAF10/DCAF11/DCAF12/DCAF13/DCAF15/DCAF16/DCAF17/DCAF5/DCAF6/DDA1/DDB1/DDB2/DEPDC5/DET1/DTL/ENC1/FBXL12/FBXL13/FBXL14/FBXL15/FBXL16/FBXL17/FBXL19/FBXL2/FBXL20/FBXL3/FBXL4/FBXL5/FBXL6/FBXL7/FBXL8/FBXO17/FBH1/FBXO2/FBXO25/FBXO31/FBXO32/FBXO39/FBXO45/FBXO6/FBXO7/FBXW11/FBXW4/FBXW5/FBXW7/FBXW8/FZR1/GLMN/KBTBD8/KCTD10/KCTD13/KCTD17/KCTD2/KEAP1/KLHL13/KLHL2/KLHL20/KLHL21/KLHL24/KLHL25/KLHL3/KLHL40/KLHL41/KLHL42/LRRC29/MAD2L2/PDCD6/PEF1/RBX1/COP1/SKP1/SKP2/SPOP/SPOPL/SPSB1/SPSB4/ELOB/TRIM21/TRPC4AP/UBE2C/UBE2S/USP47/DCAF1/ZSWIM5/ZYG11A/ZYG11B	118
proteins_interact_with_MRDS	GO:0097730	non-motile cilium	110/13317	142/19659	0.00695348	0.0189574	0.00955382	ABCA4/AHI1/ANO2/ARL13B/ARL3/ARR3/ATP8A2/BBS4/BBS7/CCDC66/CDC14A/CDHR1/CEP290/CEP89/CETN1/CIB2/CNGA1/CNGB1/CNGB3/DCDC2/WHRN/DHRS3/DRD1/DRD2/DRD5/DNAAF4/FAM161A/GLIS2/GNA11/GNAQ/GNAT1/GNAT2/GNB1/GNGT1/GPR83/GRK1/GRK4/GRK7/GRXCR1/GUCA1A/GUCA1B/GUCA1C/GUCY2D/GUCY2F/HYLS1/IFT122/IFT140/IFT52/IFT57/IFT88/INHA/IQCB1/KIF17/KIFAP3/LRRC30/LYAR/MAK/MAP1B/MCHR1/MERTK/MKKS/MYO5A/NPHP1/NPHP4/NPY2R/OCRL/OPN1SW/OPN3/OPN4/PCDH15/PDC/PDE6A/PDE6B/PDE6G/PDZD7/PEX6/PHLPP1/PHLPP2/PKD1L1/PKD2/PKD2L1/PROM1/PRPH2/PTGS1/PTPRK/RAB27A/RAB8A/RGS9/RHO/ROM1/RP1L1/RPGR/RPGRIP1L/RRH/SAG/SEPT2/SEPT7/SHOC2/SPTBN5/STRC/TBCC/TOPORS/TTC8/TUBG1/TULP1/TULP3/USH1C/USH1G/USH2A/WDR19	110
proteins_interact_with_MRDS	GO:0036064	ciliary basal body	93/13317	119/19659	0.00812674	0.0220786	0.0111268	AGBL2/AHI1/AKT1/ARHGAP35/ARMC9/B9D1/B9D2/BBS1/BBS2/BBS4/BBS5/BBS7/CFAP126/C2CD3/CBY1/BBOF1/CCDC66/CCDC88A/CDK10/CDKL5/CENPF/CENPJ/CEP290/CEP41/CEP78/CSNK1A1/CYLD/DAAM1/WHRN/DLG5/DYNC2LI1/DZIP1/DZIP1L/EVC/EZR/SAXO1/FAM161A/TOGARAM1/FAM92A/FANK1/FOPNL/GAS8/ICK/IFT122/IFT140/IFT172/IFT57/IFT81/IFT88/JADE1/KIAA0586/KIF17/KIF7/KIFAP3/MKKS/MKS1/MLF1/NEDD1/NEK4/NPHP4/OFD1/PCM1/PIFO/PKD2/PKHD1/POC1A/POC1B/PTPN23/RAB28/RAB8A/RILPL1/RPGR/RPGRIP1L/CPLANE2/RTTN/ENTR1/SSNA1/TAPT1/TBC1D7/TBC1D7-LOC100130357/TOPORS/TRAF3IP1/TTBK2/TTC26/TTC8/TTLL6/TUBG1/USH1G/USH2A/WDR11/WDR34/WDR35/WRAP73	93
proteins_interact_with_MRDS	GO:1990752	microtubule end	25/13317	28/19659	0.00829477	0.0224566	0.0113173	ASPM/CAMSAP1/CAMSAP2/CAMSAP3/CDK5RAP2/CKAP5/CLASP1/CLIP1/DCTN1/DST/ABRAXAS2/KIF18B/KIF2C/MAPRE1/MAPRE2/MAPRE3/MYO5A/NAV3/NCKAP5/NIN/NUMA1/SKAP1/SLAIN2/SPAG5/SVIL	25
proteins_interact_with_MRDS	GO:0000794	condensed nuclear chromosome	79/13317	100/19659	0.00872086	0.0235282	0.0118573	ADD3/AGO3/AURKA/AURKB/AURKC/BLM/BRCA1/BRCA2/BRD4/BUB1/BUB1B/C14orf39/CCDC36/CCNB1/CCNB1IP1/CDX2/CENPA/CENPC/CENPO/CHEK1/CHMP1A/DMC1/DSN1/FAM9B/H2AFX/HIST1H1T/HORMAD1/HORMAD2/HSPA2/HUS1/INCENP/KIFAP3/P3H4/LRPPRC/MIS18BP1/MLH1/MLH3/MSH4/NCAPD2/NCAPD3/NCAPH/NDC80/NEK2/NIFK/NOL6/NUF2/PLK1/PMF1/RAD21/RAD21L1/RAD50/RAD51/RAD9A/RCC1/REC8/RGS12/RNF212/RPA2/RRS1/RSPH1/SMC1B/SMC3/SS18L1/STAG3/SUN2/KMT5B/KMT5C/SYCE1L/SYCE2/SYCP1/SYCP2/SYCP2L/SYCP3/SYN1/TOPBP1/TTN/TUBG1/UBE2I/WAPL	79
proteins_interact_with_MRDS	GO:0017101	aminoacyl-tRNA synthetase multienzyme complex	12/13317	12/19659	0.00932062	0.0245496	0.0123721	AIMP1/AIMP2/DARS/EEF1E1/EPRS/IARS/KARS/LARS/MARS/QARS/RARS/YARS	12
proteins_interact_with_MRDS	GO:0030877	beta-catenin destruction complex	12/13317	12/19659	0.00932062	0.0245496	0.0123721	APC/APC2/AXIN1/AXIN2/CACYBP/CSNK1A1/CTNNB1/CTNNBIP1/DACT1/GSK3A/GSK3B/SIAH1	12
proteins_interact_with_MRDS	GO:0031932	TORC2 complex	12/13317	12/19659	0.00932062	0.0245496	0.0123721	MAPKAP1/MLST8/MTOR/PINK1/PRR5/PRR5L/RICTOR/SESN1/SESN2/SESN3/TELO2/TTI1	12
proteins_interact_with_MRDS	GO:0042405	nuclear inclusion body	12/13317	12/19659	0.00932062	0.0245496	0.0123721	SLF1/ATXN1/ATXN3/NBN/NUP153/NUP98/NXF1/PABPN1/RAD18/RANBP2/STUB1/TPR	12
proteins_interact_with_MRDS	GO:0060198	clathrin-sculpted vesicle	12/13317	12/19659	0.00932062	0.0245496	0.0123721	DNAJC5/GAD1/GAD2/HSPA8/RAB3A/SLC17A7/SLC18A1/SLC18A2/SLC18A3/SLC32A1/SYT1/VAMP2	12
proteins_interact_with_MRDS	GO:0071564	npBAF complex	12/13317	12/19659	0.00932062	0.0245496	0.0123721	ACTL6A/ARID1A/PHF10/SMARCA2/SMARCA4/SMARCB1/SMARCC1/SMARCC2/SMARCD1/SMARCD3/SMARCE1/SS18	12
proteins_interact_with_MRDS	GO:0097449	astrocyte projection	12/13317	12/19659	0.00932062	0.0245496	0.0123721	APP/EIF2S1/EZR/GFAP/GJB2/ADGRG1/KCNK2/MT3/PINK1/SLC17A8/SLC7A11/SYT4	12
proteins_interact_with_MRDS	GO:0000421	autophagosome membrane	28/13317	32/19659	0.00966966	0.0252974	0.0127489	ATG14/ATG16L1/ATG16L2/CALCOCO2/ENTPD4/GABARAP/GABARAPL1/GABARAPL2/IRGM/LAMP2/MAP1LC3A/MAP1LC3B/MAP1LC3C/MCOLN3/PRKD1/RAB7A/RPN2/SH3GLB1/SNAP29/STX17/TECPR1/TMEM150B/TMEM74/ULK1/VMP1/WDFY3/WDR81/WIPI1	28
proteins_interact_with_MRDS	GO:0005921	gap junction	28/13317	32/19659	0.00966966	0.0252974	0.0127489	CALB2/DBN1/DSC1/GJA1/GJA3/GJA4/GJA5/GJB1/GJB2/GJB3/GJB5/GJB6/GJB7/GJC1/GJC2/GJC3/GJD2/GJD3/GJD4/GJE1/MIP/NOV/PANX1/PANX2/PANX3/SGSM3/SPECC1L/TJP1	28
proteins_interact_with_MRDS	GO:0008180	COP9 signalosome	31/13317	36/19659	0.0106823	0.0278529	0.0140368	AMOT/AMOTL1/ATP5F1A/BASP1/COPS2/COPS3/COPS4/COPS5/COPS6/COPS7A/COPS7B/COPS8/DOCK7/DYNLL1/EPB41L2/FLOT1/GPS1/GRB2/HSP90AB1/HSPA1A/HSPA1B/HSPA1L/HSPA5/HSPA6/LAT/MYH9/PLCG1/TESPA1/THEMIS/TMOD1/DCAF1	31
proteins_interact_with_MRDS	GO:0035579	specific granule membrane	72/13317	91/19659	0.0112558	0.0292501	0.0147409	ADAM10/ADAM8/AGPAT2/ALDH3B1/ATP11A/ATP6V1D/ATP8A1/ATP8B4/C3AR1/CD177/CD33/CD36/CD47/CD53/CD59/CD93/CEACAM1/CEACAM8/CHRNB4/CLEC12A/CLEC4D/CLEC5A/CMTM6/CYBA/DGAT1/DNAJC5/FPR2/GPR84/ADGRG3/HGSNAT/HMOX2/HVCN1/ITGAL/ITGAM/ITGAV/ITGB2/KCNAB2/LAMTOR1/LAMTOR2/LAMTOR3/MMP25/MOSPD2/OLR1/ORMDL3/P2RX1/PGRMC1/PLAU/PLAUR/PLD1/PTPRB/PTPRJ/RAP1A/RAP2B/SCAMP1/SLC15A4/SLC27A2/SLC2A3/SLC2A5/SLC44A2/SLCO4C1/SNAP25/STK10/STOM/TMBIM1/TMC6/TMEM63A/TNFRSF1B/TOM1/TRPM2/TSPAN14/UBR4/VAMP8	72
proteins_interact_with_MRDS	GO:0097223	sperm part	142/13317	188/19659	0.0118996	0.0306107	0.0154267	ABHD2/ACR/ACRBP/ACRV1/ADAM15/ADAM30/AK2/AK8/AKAP3/ALDOA/ARC/ATP2B4/ATP6V0A2/ATP8B3/BMF/BSG/CABCOCO1/CALR/CAPN11/CAPZA3/KNL1/CATSPER3/CATSPER4/CATSPERD/CAV1/CAV2/CCDC136/CCDC181/CD46/CD52/CLK3/CRCP/CSNK2A2/CST11/CTNNA1/CUL3/CXADR/DEFB1/DEFB132/DKKL1/DLD/DNAH1/DNAI2/DNAJB1/DNAJB13/DRD2/EQTN/FABP9/SAXO1/FLOT2/FNDC3A/GABARAP/GAS8/GOLGA1/GSTM3/HEXB/HSP90AB1/IFT172/IFT27/IFT81/IFT88/IQCG/IQUB/ITGA1/KCNJ11/KIAA1210/KIF2A/KIT/LOXL1/LRGUK/MNS1/MROH2B/NCF2/NME5/NME8/NOTCH1/NUDT1/ODF1/PACRG/PCSK4/PFKM/PGK2/PLA1A/PLCZ1/POMT1/PRKACA/RAB3A/RACGAP1/RAN/RCBTB2/RND2/RNF38/RPGR/RSPH1/SCNN1A/SEPT2/SEPT4/SEPT6/SEPT7/SERPINA5/SH3GL3/SKIL/SLC26A3/SLC26A6/SLC9A3R1/SLIRP/SPA17/SPACA1/SPACA4/SPAG16/SPAG8/SPAG9/SPESP1/SPINK2/SQSTM1/STK31/SUN5/SV2B/SYT8/TACR1/TACR2/TACR3/TBC1D21/TBXA2R/TCP1/TCP11/TCTE1/TCTEX1D4/TEKT1/TEKT2/TEKT3/TEKT4/TEKT5/CATSPERZ/TRIM36/TRIP11/TSSK1B/VDAC2/VEZT/WBP2NL/ZPBP/ZPBP2	142
proteins_interact_with_MRDS	GO:0010494	cytoplasmic stress granule	49/13317	60/19659	0.0120558	0.0306107	0.0154267	ATXN2/ATXN2L/C9orf72/CAPRIN1/CASC3/CIRBP/CTSG/DDX1/DDX3X/DHX36/EIF2S1/EIF4E/ELAVL1/MCRIP2/MCRIP1/G3BP1/GIGYF2/GRB7/HNRNPK/IGF2BP1/KHSRP/KPNB1/LARP4/LARP4B/LIN28A/LSM14A/MBNL1/NANOS3/NUFIP2/OGFOD1/PABPC1/PABPC4/PABPC4L/PRKAA2/PUM1/PUM2/RBM23/RBM4/RBPMS/RC3H1/ROCK1/RPTOR/STAU1/TIA1/TIAL1/VCP/YBX1/ZFAND1/ZFP36	49
proteins_interact_with_MRDS	GO:0005847	mRNA cleavage and polyadenylation specificity factor complex	16/13317	17/19659	0.012085	0.0306107	0.0154267	CPSF1/CPSF2/CPSF3/CPSF4/CPSF4L/CPSF6/CPSF7/CSNK1A1/CSTF2/CSTF2T/FIP1L1/NUDT21/PIP5K1A/SSU72/WDR33/ZC3H3	16
proteins_interact_with_MRDS	GO:0005892	acetylcholine-gated channel complex	16/13317	17/19659	0.012085	0.0306107	0.0154267	CHRFAM7A/CHRNA1/CHRNA2/CHRNA3/CHRNA4/CHRNA5/CHRNA6/CHRNA7/CHRNB1/CHRNB2/CHRNB3/CHRNB4/CHRND/CHRNE/CHRNG/STXBP5	16
proteins_interact_with_MRDS	GO:0031143	pseudopodium	16/13317	17/19659	0.012085	0.0306107	0.0154267	ACTN1/ACTN2/ACTN3/ACTN4/ARRB1/CAPN2/F2RL1/KLHL41/LDB3/MAPK1/MAPK3/MSN/MYOZ1/RAB25/RAF1/VAMP7	16
proteins_interact_with_MRDS	GO:0045120	pronucleus	16/13317	17/19659	0.012085	0.0306107	0.0154267	AKAP8/AURKA/BLM/CBX1/CCNA2/CENPF/DPPA3/EED/EZH2/HNRNPL/HSF1/PLCZ1/RIF1/SLC2A1/TBP/TET3	16
proteins_interact_with_MRDS	GO:0000159	protein phosphatase type 2A complex	20/13317	22/19659	0.0120946	0.0306107	0.0154267	CYCS/IER5/NKD1/PPP2CA/PPP2CB/PPP2R1A/PPP2R2A/PPP2R2B/PPP2R2C/PPP2R3A/PPP2R3B/PTPA/PPP2R5A/PPP2R5B/PPP2R5C/PPP2R5D/PPP2R5E/STRN/STRN3/STRN4	20
proteins_interact_with_MRDS	GO:0031258	lamellipodium membrane	20/13317	22/19659	0.0120946	0.0306107	0.0154267	ANTXR1/APC2/CD44/CFL1/CSPG4/DOCK8/DPP4/EPHA2/FAP/FERMT2/ITGAV/KCNA2/NCKAP1/PDPN/PDXP/PLEK2/PLXND1/SLC39A6/SYNE2/VASP	20
proteins_interact_with_MRDS	GO:0032588	trans-Golgi network membrane	71/13317	90/19659	0.0133301	0.0336281	0.0169473	AP1M2/AP1S1/AP1S2/AP1S3/AP4E1/APP/ARFIP1/ARFIP2/ARFRP1/ARL1/ATP7B/BAIAP3/BOK/CABP7/CALN1/CD74/CLTA/CLTC/CLVS1/CLVS2/COG1/COG2/COG3/COG4/COG5/COG6/GOLPH3L/HLA-DPA1/HLA-DPB1/HLA-DQA1/HLA-DQA2/HLA-DQB1/HLA-DQB2/HLA-DRA/HLA-DRB1/HLA-DRB5/IGF2R/KIF13A/LGR5/LGR6/LLGL1/M6PR/MARCH1/MMP24/MYO1B/NSG1/PICK1/PLD4/RAB31/RAB6A/RAB8A/RAB9A/RABEPK/RHOBTB3/SCAMP1/SCAMP2/SCAMP3/SCAMP4/SCAMP5/SLC24A5/STX10/STX16/STX6/SYS1/TMEM165/USP6NL/VAMP3/VPS51/VPS52/VPS53/VPS54	71
proteins_interact_with_MRDS	GO:0098636	protein complex involved in cell adhesion	30/13317	35/19659	0.0137544	0.0337348	0.0170011	CD28/CD80/CTLA4/EMILIN1/ITGA1/ITGA11/ITGA2/ITGA2B/ITGA3/ITGA4/ITGA5/ITGA6/ITGA7/ITGA8/ITGA9/ITGAE/ITGAL/ITGAM/ITGAV/ITGAX/ITGB1/ITGB2/ITGB4/ITGB5/ITGB6/ITGB7/ITGB8/LYN/NPNT/TSPAN32	30
proteins_interact_with_MRDS	GO:0005583	fibrillar collagen trimer	11/13317	11/19659	0.0137631	0.0337348	0.0170011	COL11A1/COL11A2/COL1A1/COL1A2/COL27A1/COL2A1/COL3A1/COL5A1/COL5A2/COL5A3/LUM	11
proteins_interact_with_MRDS	GO:0008540	proteasome regulatory particle, base subcomplex	11/13317	11/19659	0.0137631	0.0337348	0.0170011	PSMC1/PSMC2/PSMC3/PSMC5/PSMC6/PSMD1/PSMD10/PSMD2/PSMD4/PSMD5/PSMD9	11
proteins_interact_with_MRDS	GO:0017146	NMDA selective glutamate receptor complex	11/13317	11/19659	0.0137631	0.0337348	0.0170011	EPS8/GRIN1/GRIN2A/GRIN2B/GRIN2C/GRIN2D/GRIN3A/GRIN3B/NLGN1/PTK2B/SHANK1	11
proteins_interact_with_MRDS	GO:0031094	platelet dense tubular network	11/13317	11/19659	0.0137631	0.0337348	0.0170011	ATP2A1/ATP2A2/ATP2A3/DMTN/EHD1/F2R/ITPR1/ITPR2/ITPR3/MRVI1/SERPINA5	11
proteins_interact_with_MRDS	GO:0034663	endoplasmic reticulum chaperone complex	11/13317	11/19659	0.0137631	0.0337348	0.0170011	DNAJC10/HSP90B1/HSPA13/HSPA5/HYOU1/MZB1/P4HB/PDIA6/PPIB/SDF2L1/UGT1A1	11
proteins_interact_with_MRDS	GO:0035631	CD40 receptor complex	11/13317	11/19659	0.0137631	0.0337348	0.0170011	BIRC2/CD40/CHUK/DIABLO/HTRA2/IKBKB/RNF31/TRAF2/TRAF3/TRAF5/TRAF6	11
proteins_interact_with_MRDS	GO:0042555	MCM complex	11/13317	11/19659	0.0137631	0.0337348	0.0170011	MCM2/MCM3/MCM4/MCM5/MCM6/MCM7/MCM8/MCM9/MCMBP/MMS22L/TONSL	11
proteins_interact_with_MRDS	GO:0098643	banded collagen fibril	11/13317	11/19659	0.0137631	0.0337348	0.0170011	COL11A1/COL11A2/COL1A1/COL1A2/COL27A1/COL2A1/COL3A1/COL5A1/COL5A2/COL5A3/LUM	11
proteins_interact_with_MRDS	GO:0005766	primary lysosome	118/13317	155/19659	0.0138712	0.0337865	0.0170271	ABCA13/ACLY/ACPP/ACTR10/ACTR2/AGA/ANXA11/ANXA2/ARG1/ARL8A/ARSA/ARSB/ATP11B/ATP6V0C/ATP8A1/AZU1/B4GALT1/BPI/BST2/C3/C3AR1/C6orf120/CAP1/CCT2/CCT8/CD63/CD68/CEACAM8/ADA2/CMTM6/CPNE1/CPNE3/CREG1/CTSA/CTSC/CTSG/DEFA1/DEFA1B/DNAJC3/DNAJC5/DPP7/DSN1/DYNC1H1/ELANE/FABP5/FAF2/FPR1/FRK/FTL/FUCA1/FUCA2/GAA/GALNS/GDI2/GLB1/GLIPR1/GM2A/GNS/GRN/GUSB/HEXA/HEXB/ARHGAP45/IMPDH1/LAMP1/LAMP2/LAMTOR1/LPCAT1/LRMP/LYZ/MAN2B1/MAPK1/MGST1/MNDA/MPO/NCSTN/NFAM1/NHLRC3/NPC2/PA2G4/PADI2/PIGR/PLAC8/PRCP/PRDX6/PRTN3/PSAP/PSEN1/PSMD1/PTGES2/PYCARD/RAB5C/RAP1B/RETN/RNASE2/RNASE3/RNASET2/S100A7/SDCBP/SERPINB3/SLCO4C1/SNAP29/STK11IP/STOM/STXBP2/SURF4/TOLLIP/TOM1/TTR/TUBB/TXNDC5/UNC13D/VAMP7/VAMP8/VAPA/VAT1/VCP/VNN1	118
proteins_interact_with_MRDS	GO:0042582	azurophil granule	118/13317	155/19659	0.0138712	0.0337865	0.0170271	ABCA13/ACLY/ACPP/ACTR10/ACTR2/AGA/ANXA11/ANXA2/ARG1/ARL8A/ARSA/ARSB/ATP11B/ATP6V0C/ATP8A1/AZU1/B4GALT1/BPI/BST2/C3/C3AR1/C6orf120/CAP1/CCT2/CCT8/CD63/CD68/CEACAM8/ADA2/CMTM6/CPNE1/CPNE3/CREG1/CTSA/CTSC/CTSG/DEFA1/DEFA1B/DNAJC3/DNAJC5/DPP7/DSN1/DYNC1H1/ELANE/FABP5/FAF2/FPR1/FRK/FTL/FUCA1/FUCA2/GAA/GALNS/GDI2/GLB1/GLIPR1/GM2A/GNS/GRN/GUSB/HEXA/HEXB/ARHGAP45/IMPDH1/LAMP1/LAMP2/LAMTOR1/LPCAT1/LRMP/LYZ/MAN2B1/MAPK1/MGST1/MNDA/MPO/NCSTN/NFAM1/NHLRC3/NPC2/PA2G4/PADI2/PIGR/PLAC8/PRCP/PRDX6/PRTN3/PSAP/PSEN1/PSMD1/PTGES2/PYCARD/RAB5C/RAP1B/RETN/RNASE2/RNASE3/RNASET2/S100A7/SDCBP/SERPINB3/SLCO4C1/SNAP29/STK11IP/STOM/STXBP2/SURF4/TOLLIP/TOM1/TTR/TUBB/TXNDC5/UNC13D/VAMP7/VAMP8/VAPA/VAT1/VCP/VNN1	118
proteins_interact_with_MRDS	GO:0030135	coated vesicle	207/13317	280/19659	0.0139713	0.033924	0.0170964	ABCB4/ACTR1A/ADRB2/AFTPH/AP1G2/AP1M2/AP1S1/AP2A1/AP2A2/AP3B1/AP3B2/APOB/APOE/APP/AREG/ARF1/ARFGAP2/ARFGAP3/ASTN1/ASTN2/AVP/B2M/CD3D/CD3G/CD59/CD74/CD9/CFTR/CHRM2/CLINT1/CLTA/CLTC/CLVS1/CLVS2/CNIH1/CNIH2/COL7A1/COPG2/COPZ1/COPZ2/CPNE6/CTLA4/CTSC/CTSZ/CUBN/DAB2/DENND1A/DENND1B/DENND1C/DNAJC5/DNM2/DVL1/DVL2/ECE1/EDN1/EGF/EGFR/EPN2/EPN3/EPS15/ERGIC2/ERGIC3/F5/PHETA1/FCHO2/FOLR1/FURIN/FZD2/FZD4/FZD5/GAD1/GAD2/GGA2/GOLGA2/GOPC/GOSR2/GRIA1/HBEGF/HLA-A/HLA-B/HLA-C/HLA-DPA1/HLA-DPB1/HLA-DQA1/HLA-DQA2/HLA-DQB1/HLA-DQB2/HLA-DRA/HLA-DRB1/HLA-DRB5/HLA-E/HLA-F/HSPA8/HSPD1/IDUA/IER3IP1/IGF2R/IL7R/INPP5F/KDELR1/KIAA0319/ECPAS/LDLR/LDLRAP1/LMAN1L/LRP1/LRP2/M6PR/MCFD2/MYO1E/MYO6/NCALD/NECAP1/NRGN/NUMB/OCRL/PACS1/PCSK9/PDCD6/PEF1/PICALM/PIK3C2A/RAB14/RAB27A/RAB27B/RAB35/RAB3A/RAB5A/RAB8A/RAB8B/RGS19/ROR2/SAR1B/SCAMP1/SCAP/SCARB2/SCYL1/SEC13/SEC16B/SEC22B/SEC23A/SEC24A/SEC24B/SEC31A/SEC31B/SERPINA1/SFTPA1/SFTPA2/SFTPB/SFTPC/SFTPD/SH3BP4/SH3GL2/SLC17A7/SLC18A1/SLC18A2/SLC18A3/SLC2A4/SLC2A8/SLC32A1/SNAP91/SNX18/SNX3/SNX9/SORT1/SPG21/SREBF1/SREBF2/STEAP2/STON2/STX17/STX5/STX6/SYT1/SYT2/SYT9/TBC1D5/TFRC/TGOLN2/TICAM2/TMED10/TMED2/TMED4/TMED5/TMED6/TMED7/TMED9/TNK2/TYRP1/UNC13D/USO1/VAMP2/VAMP3/VAMP7/VAMP8/VANGL2/VMA21/VPS16/VPS18/VPS33A/VPS33B/VWF/WIPI1/WNT5A/YIF1B/YIPF5/YIPF6	207
proteins_interact_with_MRDS	GO:0031941	filamentous actin	23/13317	26/19659	0.0146644	0.0353859	0.0178332	ACTG1/APC2/ARPC3/CD2AP/DPYSL3/DUSP22/ESPN/ESPNL/KPTN/CARMIL1/MYO18B/MYO1A/MYO1C/MYO3A/MYO6/NCKAP1/PDLIM4/PKD2/RAC3/SMTN/SPECC1/SPECC1L/SPTBN5	23
proteins_interact_with_MRDS	GO:0043601	nuclear replisome	23/13317	26/19659	0.0146644	0.0353859	0.0178332	BCAS2/CDC5L/ERCC5/HELB/MCM3/NUGGC/POLA1/POLA2/POLD1/POLD2/POLD3/PRIM1/PRIM2/PRPF19/PURA/PURB/RPA1/RPA2/RPA3/SMARCAL1/TONSL/WRN/XPA	23
proteins_interact_with_MRDS	GO:0000152	nuclear ubiquitin ligase complex	36/13317	43/19659	0.0149133	0.0355448	0.0179133	ANAPC1/ANAPC10/ANAPC11/ANAPC13/ANAPC2/ANAPC4/ANAPC7/BARD1/BMI1/BRCA1/BUB1B/CBX2/CBX4/CBX7/CBX8/CDC16/CDC20/CDC23/CDC26/CDC27/CUL7/FBH1/FZR1/MAD2L2/PCGF1/PCGF3/PCGF5/PCGF6/PHC1/PHC2/PHC3/RBX1/RING1/RNF2/UBE2C/UBE2S	36
proteins_interact_with_MRDS	GO:0005891	voltage-gated calcium channel complex	36/13317	43/19659	0.0149133	0.0355448	0.0179133	CACHD1/CACNA1A/CACNA1B/CACNA1C/CACNA1D/CACNA1E/CACNA1G/CACNA1H/CACNA1I/CACNA1S/CACNA2D1/CACNA2D2/CACNA2D3/CACNA2D4/CACNB2/CACNB3/CACNB4/CACNG2/CACNG3/CACNG4/CACNG7/CACNG8/CATSPER1/CATSPER2/CATSPER3/CATSPER4/CATSPERD/FKBP1A/HSPA2/NOS1/NOS1AP/PDE4B/PDE4D/RYR1/STAC3/CATSPERZ	36
proteins_interact_with_MRDS	GO:0009295	nucleoid	36/13317	43/19659	0.0149133	0.0355448	0.0179133	ACADVL/ATAD3A/ATP5F1B/TWNK/CLPX/CPS1/DBT/DDX28/DHX30/DNA2/ELAC2/FASTKD2/FASTKD5/GRSF1/HADHA/HADHB/HSPA9/LONP1/LRPPRC/LRRC59/MPG/POLG/POLG2/POLRMT/SHMT2/SLC25A5/SSBP1/SUPV3L1/TEFM/TERT/TFAM/TFB1M/TFB2M/TOP1MT/VDAC1/VDAC2	36
proteins_interact_with_MRDS	GO:0042645	mitochondrial nucleoid	36/13317	43/19659	0.0149133	0.0355448	0.0179133	ACADVL/ATAD3A/ATP5F1B/TWNK/CLPX/CPS1/DBT/DDX28/DHX30/DNA2/ELAC2/FASTKD2/FASTKD5/GRSF1/HADHA/HADHB/HSPA9/LONP1/LRPPRC/LRRC59/MPG/POLG/POLG2/POLRMT/SHMT2/SLC25A5/SSBP1/SUPV3L1/TEFM/TERT/TFAM/TFB1M/TFB2M/TOP1MT/VDAC1/VDAC2	36
proteins_interact_with_MRDS	GO:0043195	terminal bouton	42/13317	51/19659	0.0151135	0.0359119	0.0180983	ADCYAP1/ADORA1/AP1S1/BLVRB/CABP4/CAD/CALCA/CCK/CNGB1/CPLX1/CPLX3/CPLX4/GHRH/GRIK2/GRIK3/GRIN1/HSPA8/ILK/KCNC2/LRRK2/NMU/NTRK2/NTSR1/OPHN1/OXT/P2RX3/P2RX4/POLG/PRSS12/PTPRN2/RAB3A/RAB5A/SLC18A1/SLC18A2/SLC18A3/SNCA/SYNJ1/SYT11/TH/TNN/UNC13B/UNC13C	42
proteins_interact_with_MRDS	GO:0005839	proteasome core complex	19/13317	21/19659	0.0163958	0.0387219	0.0195144	PSMA2/PSMA3/PSMA4/PSMA5/PSMA6/PSMA7/PSMA8/PSMB1/PSMB10/PSMB11/PSMB2/PSMB4/PSMB5/PSMB6/PSMB7/PSMB8/PSMB9/PSME4/PSMF1	19
proteins_interact_with_MRDS	GO:0031306	intrinsic component of mitochondrial outer membrane	19/13317	21/19659	0.0163958	0.0387219	0.0195144	ABCB6/BAK1/BNIP3/CPT1A/DMPK/FIS1/FUNDC1/GDAP1/MFN1/MFN2/MGARP/MUL1/PINK1/RHOT1/RHOT2/SYNJ2BP/TOMM20/TOMM20L/TOMM40	19
proteins_interact_with_MRDS	GO:0090568	nuclear transcriptional repressor complex	26/13317	30/19659	0.0164603	0.0387565	0.0195318	APPL1/BAHD1/BAZ2A/CHD3/CHD4/CHD5/CSNK2A1/DDX20/DR1/ETV3/GATAD2A/GATAD2B/HDAC1/HDAC2/LIN52/MBD3/MTA2/MTA3/PASD1/RBBP4/RBBP7/SIRT1/SIRT2/SMARCA5/TBX15/ZBTB7A	26
proteins_interact_with_MRDS	GO:0031901	early endosome membrane	109/13317	143/19659	0.0165538	0.038859	0.0195835	ABCA7/ANXA1/APPL1/ARC/ATP9A/B2M/BOK/CAV1/CD274/CD8B/CFTR/CLCN3/CLCN4/CLVS1/CLVS2/CMTM6/DKK1/EEA1/EGFR/EHD1/EHD4/EPHA4/EPHA8/EPHB1/EPS15/FGD2/FIG4/FZD5/GGA1/GGA2/GGA3/GPNMB/GRIA1/GRIPAP1/HGS/HLA-A/HLA-B/HLA-C/HLA-E/HLA-F/HPS6/HSD17B6/INPP5B/INPP5F/ITCH/KCNH1/KIAA0319/KREMEN2/LAMP5/LDLRAD4/LITAF/LLGL1/LRP6/MARCH1/MARCH3/MCOLN3/MTMR2/NSG1/NTRK1/NTRK2/OCRL/PDLIM4/PIKFYVE/PLA2G4B/PLEKHF2/PMEPA1/PML/RAB11FIP5/RAB14/RAB31/RAB4A/RAB5A/RAB5B/RAB5C/RABEP1/RABGEF1/RCC2/REP15/RUFY1/SH3GL1/SH3GL3/SNX1/SNX13/SNX16/SNX19/SNX2/SNX20/SNX27/SNX3/SNX5/STAM/STEAP4/STX12/SYNDIG1/TICAM2/TMEM163/TMEM165/TMEM184A/TSG101/VAC14/VAMP8/VPS33B/WDR81/WDR91/WLS/WNT3A/ZFYVE16/ZFYVE28/ZFYVE9	109
proteins_interact_with_MRDS	GO:0005858	axonemal dynein complex	15/13317	16/19659	0.0169115	0.0393352	0.0198235	CCDC114/DNAH1/DNAH17/DNAH2/DNAH3/DNAH5/DNAH6/DNAH7/DNAH8/DNAI1/DNAI2/DNAL1/DYNLRB1/DYNLRB2/NME8	15
proteins_interact_with_MRDS	GO:0035098	ESC/E(Z) complex	15/13317	16/19659	0.0169115	0.0393352	0.0198235	AEBP2/DNMT3L/EED/EZH1/EZH2/HDAC2/JARID2/MTF2/PHF1/PHF19/RBBP4/RBBP7/SIRT1/SUZ12/TRIM37	15
proteins_interact_with_MRDS	GO:0098688	parallel fiber to Purkinje cell synapse	15/13317	16/19659	0.0169115	0.0393352	0.0198235	CADM3/CADPS2/CALB2/CBLN1/CNTN6/CTNNA2/GRIA3/GRID2/KCNJ3/KCNJ9/PLCB4/SLC16A3/SLC6A9/SPTBN2/UNC13C	15
proteins_interact_with_MRDS	GO:0090734	site of DNA damage	53/13317	66/19659	0.0169592	0.0393352	0.0198235	ACTR2/ACTR3/SLF1/ARPC1A/ARPC2/ARPC3/ARPC4/ARPC5/ATF2/AUNIP/CBX1/CBX3/CBX5/ESCO2/SHLD2/H2AFX/HELB/HUS1/KDM4D/MAD2L2/MRE11/NBN/PARP1/PARP9/PHF1/POLK/PRPF19/RAD18/RAD50/RAD51/RBBP8/RIF1/RNF138/RNF168/RNF8/RPA1/RPA2/RPA3/SAMHD1/SETMAR/SMARCAD1/SMARCAL1/SMC5/SMC6/SMCHD1/TP53BP1/VCP/WDR70/WDR76/WRAP53/WRN/XRCC5/ZBTB7A	53
proteins_interact_with_MRDS	GO:0035580	specific granule lumen	50/13317	62/19659	0.0174945	0.040456	0.0203883	ACAA1/AOC1/ARG1/B2M/BPI/CAMP/CANT1/CEP290/CFP/CHI3L1/CHIT1/CNN2/CRISP3/CTSD/CTSZ/CXCL1/DOCK2/ELANE/ERP44/FOLR3/FRK/GHDC/GSDMD/HP/HPSE/ILF2/JUP/KPNB1/LCN2/LRRC7/LTF/LYZ/MMP8/NEU1/NFKB1/NIT2/OLFM4/ORM1/PDXK/PGLYRP1/PTX3/QPCT/QSOX1/RAB27A/RETN/SLPI/SPTAN1/TIMP2/TOLLIP/VCL	50
proteins_interact_with_MRDS	GO:0005720	nuclear heterochromatin	29/13317	34/19659	0.0176432	0.0405584	0.0204399	CBX1/CBX3/CBX5/CENPA/CENPC/DNMT3A/EED/EME1/ESCO2/FOXC1/H2AFY/H2AFZ/HIST1H1B/HIST1H1E/IKZF1/MPHOSPH8/NCAPD3/RING1/RNF2/SATB1/SIRT1/SIRT2/SIRT6/KMT5C/SUZ12/TCP1/TNKS1BP1/TRIM28/UHRF2	29
proteins_interact_with_MRDS	GO:0009925	basal plasma membrane	29/13317	34/19659	0.0176432	0.0405584	0.0204399	ANK3/AQP5/BMPR2/CD34/CEACAM1/CLCA2/DST/EGFR/EPS15/ERBB2/ERBIN/ERBB3/ERBB4/ITGA6/ITGA9/KCNQ4/LDLRAP1/MET/MUC20/MYO1A/MYO1C/OSCP1/P2RY12/PKD2/SLC23A1/SLC23A2/SLC27A5/TACSTD2/TEK	29
proteins_interact_with_MRDS	GO:0046658	anchored component of plasma membrane	47/13317	58/19659	0.0179719	0.0411921	0.0207593	ABHD17A/CA4/CD14/CD24/CD59/CNTN1/CNTN2/CNTN5/CNTN6/CPLX3/CPO/EFNA1/EFNA5/FLOT2/FOLR1/FOLR2/FOLR3/IZUMO1R/GAS1/GP1BA/GPC1/GPC2/GPC3/GPC4/GPC5/GPC6/HYAL2/IGSF21/LYPD3/MDGA1/MELTF/NTNG1/NTNG2/PKHD1/PRMT8/PRNP/PRSS22/PRSS27/PRSS8/RGMB/RGS7BP/RTN4R/RTN4RL2/THY1/ULBP1/ULBP2/ULBP3	47
proteins_interact_with_MRDS	GO:0034358	plasma lipoprotein particle	32/13317	38/19659	0.0183531	0.0418191	0.0210753	APOA1/APOA2/APOA4/APOA5/APOB/APOBR/APOC1/APOC2/APOC3/APOE/APOF/APOH/APOL1/APOM/CETP/CLU/HDLBP/HPR/LCAT/LDLR/LIPC/LPA/LPL/LSR/MSR1/PLA2G7/PLTP/PON1/SAA1/SAA2/SORL1/VLDLR	32
proteins_interact_with_MRDS	GO:1990777	lipoprotein particle	32/13317	38/19659	0.0183531	0.0418191	0.0210753	APOA1/APOA2/APOA4/APOA5/APOB/APOBR/APOC1/APOC2/APOC3/APOE/APOF/APOH/APOL1/APOM/CETP/CLU/HDLBP/HPR/LCAT/LDLR/LIPC/LPA/LPL/LSR/MSR1/PLA2G7/PLTP/PON1/SAA1/SAA2/SORL1/VLDLR	32
proteins_interact_with_MRDS	GO:0098563	intrinsic component of synaptic vesicle membrane	38/13317	46/19659	0.0187786	0.0426637	0.0215009	CPLX3/DNAJC5/GABRA2/LAMP1/OPRD1/OPRK1/PTPRN2/PTPRS/RAB11B/RAB27B/RAB35/RAB3A/RAB3B/RAB3C/RAB4A/RAB5A/RAB5B/SLC17A6/SLC17A7/SLC17A8/SLC30A3/SLC32A1/SLC6A9/STX10/STX12/STX6/SV2C/SYN1/SYNPR/SYPL1/SYT1/SYT11/SYT4/SYT9/TMEM163/VAMP3/VAMP7/WFS1	38
proteins_interact_with_MRDS	GO:0070821	tertiary granule membrane	58/13317	73/19659	0.0188601	0.0427239	0.0215312	ADAM10/ADAM8/ATP11A/ATP6AP2/ATP6V0C/ATP8B4/CD177/CD300A/CD33/CD47/CD53/CD59/CD93/CEACAM1/CEACAM8/CHRNB4/CLEC12A/CLEC4C/CLEC4D/CLEC5A/CYBA/CYSTM1/DYNLL1/FCER1G/FPR2/GAA/GPR84/HGSNAT/ITGAM/ITGAX/ITGB2/KCNAB2/LAMTOR2/LAMTOR3/MGAM/NBEAL2/NRAS/OLR1/PLAU/PLD1/PTAFR/PTPRB/RAB14/RAP2B/RAP2C/SERPINB6/SIGLEC14/SIRPA/SLC11A1/SLC2A3/SNAP25/STOM/TMC6/TMEM63A/TRPM2/TSPAN14/UBR4/VAMP8	58
proteins_interact_with_MRDS	GO:0031514	motile cilium	133/13317	177/19659	0.0192327	0.0434413	0.0218928	ABHD2/ACTL7A/ADAM15/ADCY10/AK2/AK8/AKAP3/ALS2CR12/ANXA1/ARL13B/ATP2B4/BBS2/BBS4/CABCOCO1/CABS1/CATSPER1/CATSPER2/CATSPER3/CATSPER4/CATSPERD/CCDC103/CFAP65/DRC7/CCDC181/CFAP100/CCDC40/CCDC65/CD52/CEP89/CST11/CUL3/DAAM1/DEFB1/DLD/DNAH1/DNAH11/DNAH2/DNAH5/DNAH9/DNAI2/DNAJB13/DNALI1/DRC1/DRD2/DYNC2H1/DYNC2LI1/EFCAB2/SAXO1/FBXL13/FOPNL/GABARAP/GAS8/GLI2/GSTM3/HAVCR1/HIF1A/IFT172/IFT27/IFT52/IFT74/IFT81/IFT88/IQCA1/IQCG/IQUB/KIF2A/KLC3/LDHC/DRC3/LRRC6/MAATS1/MAK/MKKS/MNS1/MROH2B/NME5/NME8/NPHP1/ODF1/PACRG/PAFAH1B1/PFKM/PGK2/PKD1/PKD2/PRKACA/RAN/RNF38/ROPN1/ROPN1B/ROPN1L/RPGR/RSPH1/RSPH9/SCNN1A/SEPT2/SEPT4/SEPT6/SEPT7/SLC26A3/SLC26A6/SLC9A3R1/SLIRP/SORD/SPA17/SPAG16/SPAG17/SPAG4/SPAG6/SPATA4/SPEF1/SQSTM1/STARD10/SUN5/TACR1/TACR2/TACR3/TCP11/TCTE1/TCTEX1D4/TEKT1/TEKT2/TEKT3/TEKT4/TEKT5/CATSPERZ/TSGA10/TSSK1B/TTC26/WBP2NL/CFAP52/WDR19/WDR66	133
proteins_interact_with_MRDS	GO:0000164	protein phosphatase type 1 complex	10/13317	10/19659	0.0203225	0.0447324	0.0225435	NCK1/PPP1CA/PPP1CB/PPP1CC/PPP1R11/PPP1R15A/PPP1R15B/PPP1R3B/PPP1R9B/SHOC2	10
proteins_interact_with_MRDS	GO:0000805	X chromosome	10/13317	10/19659	0.0203225	0.0447324	0.0225435	CDK2/H2AFY/H2AFY2/H3F3A/H3F3B/LRIF1/PCGF3/PCGF5/SIN3B/SMCHD1	10
proteins_interact_with_MRDS	GO:0008385	IkappaB kinase complex	10/13317	10/19659	0.0203225	0.0447324	0.0225435	CHUK/ERC1/IFIT5/IKBKB/IKBKG/MAP3K13/MAP3K7/PYCARD/PYDC1/TRIM40	10
proteins_interact_with_MRDS	GO:0031313	extrinsic component of endosome membrane	10/13317	10/19659	0.0203225	0.0447324	0.0225435	ANXA1/GRIPAP1/PSD/SNX10/SNX16/SNX5/USP50/USP8/WDR81/WDR91	10
proteins_interact_with_MRDS	GO:0034098	VCP-NPL4-UFD1 AAA ATPase complex	10/13317	10/19659	0.0203225	0.0447324	0.0225435	CAV1/DERL1/FAF1/FAF2/NPLOC4/RNF125/UBXN1/UBXN7/UFD1/VCP	10
proteins_interact_with_MRDS	GO:0044224	juxtaparanode region of axon	10/13317	10/19659	0.0203225	0.0447324	0.0225435	CNTN2/CNTNAP2/DLG2/DLG4/EPB41L3/KCNA1/KCNA2/KCNAB1/KCNAB2/SIRT2	10
proteins_interact_with_MRDS	GO:0070938	contractile ring	10/13317	10/19659	0.0203225	0.0447324	0.0225435	ALKBH4/ANLN/DAG1/KIF20B/MAEA/MYH9/PDXP/PRC1/RTKN/UTRN	10
proteins_interact_with_MRDS	GO:0097470	ribbon synapse	10/13317	10/19659	0.0203225	0.0447324	0.0225435	ATP2A2/CACNA1D/CACNB2/CPLX3/CTBP2/DNM1/HSPA8/NPHP4/SH3GL2/UNC13B	10
proteins_interact_with_MRDS	GO:1990909	Wnt signalosome	10/13317	10/19659	0.0203225	0.0447324	0.0225435	APC/CTNNB1/DVL1/FZD1/GSK3B/LRP5/LRP6/LRRK2/WNT2/WNT3	10
proteins_interact_with_MRDS	GO:0001533	cornified envelope	52/13317	65/19659	0.020415	0.0448092	0.0225822	ANXA1/C1orf68/CDSN/CNFN/CST6/CSTA/DSC1/DSC2/DSC3/DSG1/DSG2/DSG3/DSG4/DSP/EVPL/FLG/IVL/JUP/KAZN/KRT1/KRT10/KRT2/LCE2A/LCE2B/LCE2C/LCE3B/LCE3C/LCE3D/LCE3E/LCE4A/LCE5A/LOR/PI3/PKP1/PKP2/PKP3/PKP4/PPL/PRR9/RPTN/SCEL/SPRR1A/SPRR1B/SPRR2A/SPRR2B/SPRR2D/SPRR2E/SPRR2G/SPRR3/SPRR4/TCHH/TGM1	52
proteins_interact_with_MRDS	GO:0097731	9+0 non-motile cilium	84/13317	109/19659	0.0212328	0.0464674	0.0234178	ABCA4/ARL3/ARR3/ATP8A2/BBS4/BBS7/CCDC66/CDHR1/CEP290/CETN1/CIB2/CNGA1/CNGB1/CNGB3/WHRN/DHRS3/FAM161A/GNA11/GNAQ/GNAT1/GNAT2/GNB1/GNGT1/GRK1/GRK4/GRK7/GUCA1A/GUCA1B/GUCA1C/GUCY2D/GUCY2F/IFT122/IFT140/IFT52/IFT57/INHA/IQCB1/KIF17/KIFAP3/LRRC30/LYAR/MAK/MAP1B/MERTK/MYO5A/NPHP1/NPHP4/OCRL/OPN1SW/OPN3/OPN4/PCDH15/PDC/PDE6A/PDE6B/PDE6G/PDZD7/PEX6/PHLPP1/PHLPP2/PROM1/PRPH2/PTGS1/PTPRK/RAB27A/RGS9/RHO/ROM1/RP1L1/RPGR/RPGRIP1L/RRH/SAG/SEPT2/SHOC2/SPTBN5/TBCC/TOPORS/TULP1/TULP3/USH1C/USH1G/USH2A/WDR19	84
proteins_interact_with_MRDS	GO:0030894	replisome	25/13317	29/19659	0.0213499	0.0464674	0.0234178	BCAS2/CDC5L/DONSON/ERCC5/HELB/MCM3/NUGGC/PCNA/POLA1/POLA2/POLD1/POLD2/POLD3/PRIM1/PRIM2/PRPF19/PURA/PURB/RPA1/RPA2/RPA3/SMARCAL1/TONSL/WRN/XPA	25
proteins_interact_with_MRDS	GO:0031430	M band	25/13317	29/19659	0.0213499	0.0464674	0.0234178	ALDOA/ANK1/ANK2/CMYA5/ENO1/FHL2/IGSF22/KCTD6/KLHL41/LMOD2/LMOD3/MYBPC1/MYBPC2/MYBPC3/MYOM1/MYOM2/NBR1/OBSCN/OBSL1/PPP2R5A/S100A1/SMPX/SPTBN1/TRIM63/TTN	25
proteins_interact_with_MRDS	GO:0071013	catalytic step 2 spliceosome	68/13317	87/19659	0.0218088	0.0473336	0.0238544	ALYREF/AQR/BCAS2/BUD31/CACTIN/CDC5L/CWC22/CWC27/DDX23/DDX41/DDX5/ESS2/DHX35/DHX38/DHX8/GPATCH1/HNRNPA1/HNRNPA2B1/HNRNPA3/HNRNPC/HNRNPF/HNRNPH1/HNRNPK/HNRNPM/HNRNPR/HNRNPU/ISY1/LSM3/LSM7/MAGOH/MAGOHB/PABPC1/PNN/PPIE/PPIL1/PPIL3/PRPF19/PRPF4B/PRPF6/PRPF8/RALY/RBM22/RBM8A/RBMX/SART1/SF3A1/SF3A2/SF3A3/SF3B1/SF3B2/MTREX/SNRNP200/SNRNP40/SNRPA1/SNRPB/SNRPD1/SNRPD2/SNRPE/SNRPG/SNRPN/SNW1/SRRM1/SRRM2/SRSF1/SYNCRIP/TFIP11/WDR83/ZCCHC8	68
proteins_interact_with_MRDS	GO:0031307	integral component of mitochondrial outer membrane	18/13317	20/19659	0.0221422	0.0475263	0.0239515	ABCB6/BAK1/BNIP3/CPT1A/DMPK/FIS1/FUNDC1/GDAP1/MFN1/MGARP/MUL1/PINK1/RHOT1/RHOT2/SYNJ2BP/TOMM20/TOMM20L/TOMM40	18
proteins_interact_with_MRDS	GO:0032806	carboxy-terminal domain protein kinase complex	18/13317	20/19659	0.0221422	0.0475263	0.0239515	CCNH/CCNK/CCNT1/CCNT2/CDK12/CDK13/CDK9/ERCC2/ERCC3/GTF2H1/GTF2H2C/GTF2H2C_2/GTF2H3/GTF2H4/MMS19/MNAT1/RB1/SNW1	18
proteins_interact_with_MRDS	GO:0101031	chaperone complex	18/13317	20/19659	0.0221422	0.0475263	0.0239515	BAG2/CCT2/CCT3/CCT4/CCT5/CCT6A/CCT6B/CCT7/CCT8/CDC37/HSP90AB1/HSPA8/PPP5C/PTGES3/STIP1/STUB1/TCP1/TSC1	18
proteins_interact_with_MRDS	GO:1902710	GABA receptor complex	18/13317	20/19659	0.0221422	0.0475263	0.0239515	GABBR2/GABRA1/GABRA2/GABRA3/GABRA4/GABRA5/GABRA6/GABRB1/GABRB2/GABRB3/GABRD/GABRE/GABRG1/GABRG2/GABRG3/GABRP/GABRR1/GABRR3	18
proteins_interact_with_MRDIS	GO:0005667	transcription factor complex	328/13605	356/19659	2.92546e-26	2.27308e-23	1.17942e-23	AES/AHR/AIP/AJUBA/ALX1/ALX4/ANHX/ANKRD1/APEX1/ARNT/ARNT2/ARNTL/ARNTL2/ASCC1/ASCL1/ASCL2/ASCL3/ASCL4/ASCL5/ATF1/ATF4/ATF5/ATF6B/ATF7IP/BARX2/BCL9L/BEX1/BRF1/BRF2/BSX/CARM1/CBFB/CCNH/CDK2/CDK4/CEBPA/CEBPB/CLOCK/CREB1/CREG1/CREM/CTBP1/CTNNB1/DACH2/DDIT3/DEAF1/DMBX1/E2F1/E2F2/E2F3/E2F4/E2F5/E2F6/E2F7/E2F8/ELMSAN1/EP300/EPAS1/ERCC1/ERCC2/ERCC3/ERCC4/ETS1/EYA3/FOS/FOXE3/FOXF1/FOXF2/FOXH1/GATA4/GATA6/GCM1/GEMIN5/GFI1B/GSC/GTF2A1/GTF2A1L/GTF2A2/GTF2B/GTF2E1/GTF2E2/GTF2F1/GTF2F2/GTF2H1/GTF2H2C/GTF2H2C_2/GTF2H3/GTF2H4/GTF2H5/GTF3C1/GTF3C2/GTF3C3/GTF3C4/GTF3C5/HAND1/HAND2/HAX1/HCLS1/HDAC1/HDAC9/HELT/HES6/HIF1A/HIPK2/HMGA1/HNRNPAB/HNRNPU/HOXA10/HOXA11/HOXA9/HOXB13/HOXB9/HOXD12/HSP90AB1/ING2/IVNS1ABP/JUN/JUNB/JUND/KAT2A/KAT5/KDM1A/KLF4/LBX1/LDB1/LDB2/LEF1/LHX3/LIMD1/LMO2/LMO4/MAFB/MAX/MED14/MED17/MED18/MED23/MED25/MED26/MED31/MED4/MED6/MED7/MED8/MEF2A/MEF2B/MEIS1/MMS19/MNAT1/MTA2/MXD3/MXI1/MYF5/MYF6/MYOD1/MYOG/NCOA6/NEUROD1/NFAT5/NFATC1/NFATC2/NFATC3/NFATC4/NFYA/NFYB/NFYC/NHLH2/NKX2-1/NKX2-5/NONO/NPAS2/NPAS4/NR1D1/NR1D2/NR1H2/NR1H3/NR1H4/NR1I2/NR1I3/NR4A1/NR4A2/NR4A3/NR5A1/NR5A2/NR6A1/ONECUT3/PARP1/PBX1/PBX2/PBX3/PDLIM1/PITX1/PITX2/PKNOX1/PMF1/POU1F1/POU2AF1/POU2F1/POU3F1/POU3F2/PPARA/PPARD/PPARG/PRKDC/PROP1/PTF1A/PYGO2/RARA/RARB/RARG/RB1/RBL2/RBM14/RBPJ/RBPJL/RCOR1/RCOR2/RCOR3/REL/RELA/RFX3/RUNX1/RUNX2/RUNX3/SATB2/SFPQ/SIN3A/SIX1/SIX2/SIX3/SIX4/SIX5/SIX6/SKI/SKOR1/SMAD1/SMAD2/SMAD3/SMAD4/SMAD5/SMAD6/SMAD7/SMAD9/SNAI3/SNAPC1/SNAPC4/SNF8/SOX1/SOX11/SOX12/SOX14/SOX15/SOX17/SOX18/SOX2/SOX21/SOX3/SOX4/SOX8/SOX9/STAT3/SUB1/SUPT3H/TADA3/TAF1/TAF10/TAF11/TAF12/TAF13/TAF1A/TAF1B/TAF1D/TAF1L/TAF2/TAF3/TAF4/TAF4B/TAF5/TAF5L/TAF6/TAF6L/TAF7/TAF7L/TAF8/TAL1/TBP/TBPL1/TBPL2/TBX2/TCEA1/TCF12/TCF15/TCF3/TCF4/TCF7/TCF7L1/TCF7L2/TEAD1/TEAD2/TEAD3/TEAD4/TFDP1/TFDP3/THRA/THRB/TLE1/TLE2/TLE3/TLE4/TLE6/TP53/TRERF1/TRIM28/TRRAP/USF1/VDR/WTIP/WWOX/WWTR1/XRCC6/YAP1/YY1/YY2/ZEB1/ZFHX3/ZFP42/ZFPM1/ZNF541	328
proteins_interact_with_MRDIS	GO:0031012	extracellular matrix	432/13605	490/19659	1.26315e-23	4.90733e-21	2.54624e-21	A1BG/A2M/ABI3BP/ACAN/ACHE/ADAM11/ADAM19/ADAMTS1/ADAMTS10/ADAMTS12/ADAMTS13/ADAMTS15/ADAMTS2/ADAMTS20/ADAMTS3/ADAMTS4/ADAMTS5/ADAMTS8/ADAMTS9/ADAMTSL4/ADAMTSL5/ADIPOQ/AEBP1/AGRN/AHSG/ALPL/AMBP/AMELX/AMTN/ANG/ANGPTL2/ANXA11/ANXA2/ANXA4/ANXA5/ANXA6/ANXA8/APCS/APLP1/APOA1/APOA4/APOC3/APOE/APOH/ASPN/AZGP1/BCAM/BCAN/BMP7/C1QC/CALR/CASK/CCBE1/CCDC80/CD151/CD180/CD248/CDH13/CDH2/CDON/CFP/CHAD/CHADL/CILP/CLC/CLEC14A/CLEC3B/CLU/CMA1/COCH/COL10A1/COL11A1/COL11A2/COL12A1/COL13A1/COL14A1/COL16A1/COL17A1/COL18A1/COL19A1/COL1A1/COL1A2/COL20A1/COL21A1/COL22A1/COL23A1/COL24A1/COL25A1/COL26A1/COL27A1/COL28A1/COL2A1/COL3A1/COL4A1/COL4A2/COL4A3/COL4A4/COL4A5/COL4A6/COL5A1/COL5A2/COL5A3/COL6A1/COL6A2/COL6A3/COL6A5/COL6A6/COL7A1/COL8A2/COL9A1/COL9A2/COL9A3/COLEC12/COLQ/COMP/CPA3/CPN2/CRISPLD2/CSPG4/CSTB/CTGF/CTHRC1/CTSB/CTSC/CTSD/CTSG/CTSS/CTSZ/CYR61/DAG1/DCN/DEFA1/DEFA1B/DLG1/DMBT1/DMP1/DPT/DSPP/DST/ECM1/ECM2/EDIL3/EFEMP1/EFEMP2/EFNA5/EGFL6/EGFL7/EGFLAM/ELANE/ELFN1/ELFN2/EMID1/ERBIN/F13A1/FBLN1/FBLN2/FBLN5/FBN1/FBN2/FBN3/FCN1/FGA/FGB/FGF1/FGF10/FGF9/FGFBP3/FGFR2/FGG/FLG/FLRT1/FLRT2/FLRT3/FMOD/FN1/FRAS1/FREM1/FREM2/FREM3/GDF10/GFOD2/GLG1/GP1BA/GPC1/GPC2/GPC3/GPC4/GPC5/GPC6/GPLD1/HAPLN1/HAPLN2/HAPLN3/HAPLN4/HDGF/HMCN1/HNRNPM/HPSE/HPX/HRNR/HSD17B12/HSP90B1/HSPG2/IBSP/ICAM1/IFNA2/IGFALS/IGFBP7/IHH/IL7/IMPG1/ITGA6/ITIH1/ITIH2/ITIH4/ITIH5/ANOS1/KAZALD1/KERA/KNG1/KRT1/LAMA1/LAMA2/LAMA3/LAMA5/LAMB1/LAMB2/LAMB3/LAMB4/LAMC1/LAMC3/LEFTY2/P3H2/LGALS1/LGALS3/LGALS3BP/LINGO1/LINGO2/LINGO3/LINGO4/LMAN1/LMAN1L/LOX/LOXL1/LOXL2/LRIG1/LRIG2/LRIG3/LRRC15/LRRC17/LRRC24/LRRC32/LRRC3B/LRRC3C/LRRN1/LRRN2/LRRTM1/LRRTM3/LRRTM4/LTBP1/LTBP2/LTBP3/LTBP4/LUM/MATN1/MATN2/MATN3/MATN4/MBL2/MEGF9/MEPE/MFAP1/MFAP2/MFAP4/MFAP5/MFGE8/MMP1/MMP10/MMP11/MMP12/MMP14/MMP15/MMP16/MMP19/MMP2/MMP20/MMP23B/MMP24/MMP25/MMP26/MMP28/MMP3/MMP7/MMP8/MMP9/MMRN1/MUC17/MUC4/MXRA5/MXRA7/MYOC/NAV2/NCAM1/NCAN/NDP/NID1/NID2/NPNT/NPPA/NTN1/NTN4/NYX/OGN/OMD/OPTC/ORM1/ORM2/OTOL1/PCSK6/PDGFB/PF4/PHOSPHO1/PI3/PKM/PLG/PLOD3/PLSCR1/PODN/PODNL1/POMZP3/POSTN/PRELP/PRG2/PRG4/PRSS1/PRTN3/PTN/PTPRZ1/PTX3/PXDN/RBP3/RELL2/RELN/RTBDN/RTN4RL1/RTN4RL2/S100A10/S100A6/S100A7/S100A8/S100A9/SCARA3/SDC2/SDC3/SERAC1/SERPINA1/SERPINB1/SERPINB6/SERPINB8/SERPINB9/SERPINC1/SERPINE1/SERPINE2/SERPINF1/SERPINF2/SERPINH1/SFRP1/SFRP2/SHH/SLPI/SMC3/SMOC1/SMOC2/SOD1/SOD3/SOST/SPARC/SPARCL1/SPOCK2/SPON1/SPON2/SPP2/TECTB/TFIP11/TFPI2/TGFB1/TGFB1I1/TGFB2/TGFB3/TGFBI/TGFBR3/TGM2/TGM4/THBS1/THBS2/THSD4/TIMP1/TIMP3/TIMP4/TINAG/TINAGL1/TLR3/TNC/TNFRSF11B/TNN/TNR/TNXB/TPSAB1/TPSB2/UCMA/USH2A/VASN/VEGFA/VWA1/VWA2/VWC2/VWF/WISP1/WISP2/WNT11/WNT2/WNT3/WNT4/WNT5A/WNT5B/WNT6/WNT7A/WNT8A/ZG16/ZP1/ZP2/ZP3	432
proteins_interact_with_MRDIS	GO:0098687	chromosomal region	313/13605	346/19659	1.20241e-21	3.11424e-19	1.61587e-19	ACD/AHCTF1/ALYREF/ANAPC16/APC/APEX1/CENPS/ATM/ATR/AURKA/AURKB/AURKC/BIRC5/BLM/BOD1/BOD1L2/BRCA2/BUB1/BUB1B/BUB3/MAJIN/SPOUT1/KNL1/CBX1/CBX3/CBX5/CCDC155/TERB1/CCNB1/CDC73/CDCA5/CDCA8/CDK1/CDK2/CDT1/CEBPB/CENPA/CENPB/CENPC/CENPE/CENPF/CENPH/CENPI/CENPK/CENPL/CENPM/CENPN/CENPO/CENPP/CENPQ/CENPU/CENPV/CENPW/CFDP1/CHEK1/CHEK2/CKAP5/CLASP1/CLASP2/CLIP1/CSNK1A1/CTC1/CTCF/DAXX/DCLRE1A/DCLRE1B/DCLRE1C/DCTN1/DCTN3/DCTN4/DCTN6/DDB1/DHX36/DMC1/DNA2/DNMT1/DNMT3A/DOT1L/DSCC1/DSN1/DYNC1I1/DYNC1LI1/DYNC1LI2/DYNLL1/DYNLT3/ERCC1/ERCC4/ERCC6L/ESCO2/FBXO28/FEN1/H2AFX/H2AFY/H2AFY2/H3F3A/H3F3B/HAT1/HELLS/HIST1H2AA/HIST1H2BA/HIST2H4B/HIST1H4C/HIST1H4H/HIST1H4J/HIST3H3/HIST4H4/HJURP/HMBOX1/HNRNPA2B1/HNRNPU/HSF1/IKZF1/INCENP/ITGB3BP/KANSL1/KAT2B/KAT8/KDM1A/KDM4A/KDM4D/KIF18A/KIF22/KIF2B/KIF2C/KNSTRN/KNTC1/LIG4/LRWD1/MAD1L1/MAD2L1/MBD5/MBD6/MCM2/MCM3/MCM4/MCM5/MCM6/MCM7/MEAF6/MEN1/MIS12/MIS18A/MIS18BP1/MRE11/MSH2/MTBP/NABP1/NABP2/NAT10/NBN/NCAPD2/NCAPD3/NCAPG/NDC80/NDE1/NDEL1/NSMCE3/NEK2/NGDN/NHP2/NSL1/NSMCE1/NSMCE2/NSMCE4A/NUDCD2/NUF2/NUP107/NUP133/NUP160/NUP37/NUP43/NUP85/NUP98/STN1/OIP5/ORC1/ORC2/ORC3/ORC4/ORC5/PAFAH1B1/PARP1/PCNA/PDS5A/PDS5B/PHF2/PHF6/PIF1/PINX1/PIWIL2/PLK1/PMF1/PML/POLD1/POLR2B/POT1/PPP1CA/PPP1CB/PPP1CC/PPP1R12A/PPP2CA/PPP2CB/PPP2R1A/PPP2R5A/PPP2R5C/PRKDC/PSEN1/PSEN2/PTGES3/PURA/RAD21/RAD50/RAD51/RAD51D/RANGAP1/RASSF2/RCC2/REC8/RECQL4/RIF1/RNF8/RPA1/RPA2/RPA4/RTEL1/SALL1/SCMH1/SEC13/SEH1L/SEPT2/SEPT6/SEPT7/SETX/SGO1/SGO2/SIN3A/SIRT2/SIRT6/SKA1/SKA2/SKA3/SLX4/SMC1B/SMC3/SMC5/SMC6/SMCHD1/SMG6/SNAI1/SP100/SPAG5/SPC24/SPC25/SPDL1/SPO11/SS18L1/SSB/STAG1/STAG2/STAG3/CENPX/SUGT1/SUMO3/SUN2/SUV39H2/KMT5B/KMT5C/SYCP1/SYCP2L/SYCP3/TELO2/TEN1/TEP1/TERF1/TERF2/TERF2IP/TERT/TEX14/TFIP11/THOC1/THOC2/THOC3/THOC5/THOC7/TINF2/TNKS/TNKS2/TOX4/TP53BP1/TPR/TRAPPC12/TTK/UPF1/UVRAG/WAPL/WDR82/WRAP53/WRN/WRNIP1/XPO1/XRCC1/XRCC3/XRCC5/XRCC6/ZBTB48/ZNF207/ZNF276/ZNF330/ZNFX1/ZSCAN4/ZW10/ZWILCH/ZWINT	313
proteins_interact_with_MRDIS	GO:0097060	synaptic membrane	372/13605	431/19659	5.44152e-17	9.7193e-15	5.043e-15	ABHD17A/ABHD17C/ABI1/ACP4/ACTN2/ADAM10/ADAM22/ADAM23/ADCY1/ADCY8/ADORA1/ADORA2A/ADRA1A/AKAP9/ANK1/ANK2/ANK3/ANKS1B/APBA1/APBB1/ARC/ARF1/ARHGAP32/ARRB1/ARRB2/ATAD1/ATP2B1/ATP2B2/ATP2B4/BAALC/ADGRB1/BAIAP2/BCR/CABP1/CACNA1C/CACNA1D/CACNG2/CACNG3/CACNG5/CACNG7/CACNG8/CADM3/CADPS2/CALB2/CAMK2A/CAMK2N1/CANX/CASK/CBLN1/CDH10/CDH2/CDH8/CDH9/CDK5/CHRM1/CHRM3/CHRM4/CHRM5/CHRNA1/CHRNA10/CHRNA2/CHRNA3/CHRNA4/CHRNA5/CHRNA6/CHRNA7/CHRNA9/CHRNB1/CHRNB2/CHRNB3/CHRNB4/CHRND/CHRNE/CHRNG/CLSTN1/CLSTN2/CLTB/CNIH2/CNIH3/CNKSR2/CNR1/CNTN1/CNTN2/CNTN5/CNTN6/CNTNAP1/CNTNAP4/COL13A1/COMT/CPE/CPEB1/CPEB4/CPLX3/CRKL/CSPG5/CTNNA2/CTNNB1/DAG1/DAGLB/DBN1/DCC/DDN/DENND1A/DISC1/DLG1/DLG2/DLG3/DLG4/DLG5/DLGAP1/DLGAP2/DLGAP3/DMD/DNAJA3/DNM1/DNM1L/DNM2/DNM3/DRD1/DRD2/DRD3/DRP2/DTNBP1/EFNB2/EFNB3/EPHA4/EPHA7/EPHB2/ERBB4/ERC1/EXOC3/FABP5/FAIM2/INSYN2/FCHO2/FLOT2/FLRT3/FOSL1/FXYD6/GABBR1/GABBR2/GABRA1/GABRA2/GABRA3/GABRA4/GABRA5/GABRA6/GABRB1/GABRB2/GABRB3/GABRD/GABRE/GABRG1/GABRG2/GABRG3/GABRP/GABRR1/GABRR3/GAD2/GHSR/GLRA1/GLRA2/GLRA3/GLRA4/GLRB/GOPC/GPC4/GPER1/GPHN/GPM6A/GRASP/GRIA1/GRIA2/GRIA3/GRIA4/GRID1/GRID2/GRID2IP/GRIK1/GRIK2/GRIK3/GRIK4/GRIN1/GRIN2A/GRIN2B/GRIN2C/GRIN2D/GRIN3A/GRIN3B/GRIP1/GRM1/GRM3/GRM4/GRM5/GRM6/GRM7/GRM8/GSG1L/HIP1R/HOMER1/HOMER2/HSPA8/HTR1B/HTR2A/HTR3A/HTR3B/HTR5A/IGSF21/IGSF9B/IL1RAPL1/IL31RA/IQSEC3/ITGA8/ITGB1/KCNA1/KCNA2/KCNA3/KCNC1/KCNC2/KCNC3/KCND2/KCND3/KCNH1/KCNJ3/KCNJ4/KCNJ9/KCNMA1/KCTD16/KCTD8/KLHL17/KPNA2/LHFPL4/LIN7A/LIN7B/LIN7C/ADGRL1/LRFN1/LRFN2/LRFN3/LRFN4/LRFN5/LRP4/LRRC4/LRRC4B/LRRC4C/LRRC7/LRRTM1/LRRTM2/LRRTM3/LRRTM4/LZTS1/LZTS3/MINK1/MPDZ/MPP2/MUSK/NCSTN/NDUFS7/NETO1/NEURL1/NIPSNAP1/NLGN1/NLGN2/NLGN3/NLGN4X/NPTN/NRCAM/NRGN/NRP1/NRP2/NRXN1/NTNG1/NTNG2/NTRK3/OLFM2/OPRD1/OPRK1/OPRM1/P2RX1/P2RX3/P2RX6/P2RY1/PCDH17/PCDH8/PDE2A/PDLIM4/PDLIM5/PHB/PICALM/PRKCG/PRR12/PRR7/PRRT1/PRRT2/PSD3/PSEN1/PSEN2/PTEN/PTPRA/PTPRO/PTPRS/NECTIN1/RGS14/RGS7BP/RGS9/RIMS1/RIMS2/RIMS3/RIMS4/RNF112/ROGDI/SCN2A/SEMA4F/SHANK1/SHC4/SHISA6/SHISA7/SHISA8/SIGMAR1/SIPA1L1/SLC1A2/SLC1A6/SLC30A1/SLC6A1/SLC6A11/SLC6A2/SLC6A3/SLC6A4/SLC6A5/SLC6A9/SLC8A1/SLC8A3/SLITRK1/SLITRK3/SNAP25/SNCAIP/SNPH/SORCS3/SRGAP2/SRPX2/SSPN/STRN/STX11/STX19/STX1B/STX3/STX4/STXBP1/STXBP5/SYAP1/SYNDIG1/SYNE1/SYNJ1/SYNJ2BP/SYNPO/SYT1/SYT11/SYT6/SYT7/TANC1/TENM2/TIAM1/TMEM108/TMEM240/TMUB1/UNC13A/UNC13B/UNC13C/UTRN/ZC4H2/ZDHHC17/ZNRF2	372
proteins_interact_with_MRDIS	GO:0098978	glutamatergic synapse	308/13605	350/19659	6.25437e-17	9.7193e-15	5.043e-15	ABHD17A/ABHD17C/ABLIM3/ABR/ACAN/ACTB/ACTBL2/ACTC1/ACTN1/ACTN2/ADAM10/ADAM22/ADAM23/ADCY1/ADCY8/ADORA2A/ADORA2B/ADRA1A/AKAP9/AP3D1/APBA1/APOE/ARC/ARF1/ARF4/ARF6/ARHGAP22/ARHGAP39/ARHGAP44/ARHGEF2/ARPC2/ARPC5L/ATAD1/ATP2B1/ATP2B2/ATP2B4/BAIAP2/BCAN/BCR/BSN/C1QBP/CACNG2/CACNG3/CACNG5/CACNG7/CADPS2/CALB1/CALY/CAMK1/CAMK4/CAMKV/CANX/CBLN1/CBLN2/CDH1/CDH10/CDH11/CDH8/CDK5/CDKL5/CHRM1/CHRM3/CLSTN1/CLSTN2/CNIH2/CNKSR2/CNR1/CORO1A/CPLX1/CPLX2/CPT1C/CRTC1/CSPG5/CTBP1/CTBP2/CTNND1/CTTNBP2/DAG1/DBN1/DGKB/DGKE/DGKQ/DGKZ/DLG1/DLG2/DLG3/DLGAP3/DNAJB1/DNM1/DNM2/DNM3/DRD1/DRD2/DRD3/DRD4/DRP2/DTNBP1/DVL1/DYNLL2/EFNB2/EFNB3/EGLN1/EIF4A3/EIF4E/ELAVL1/EPHA4/EPHA7/EPHB1/EPHB2/EPS15/EPS8/ERBIN/ERBB4/FBXL20/FLOT1/FLOT2/FLRT3/FRMPD4/FXR1/FXYD6/FYN/FZD4/GABRD/GABRR1/GHRL/GHSR/GPC4/GPC6/GPM6A/ADGRA1/GRASP/GRIA1/GRID1/GRID2/GRIK2/GRIK3/GRIN1/GRIN2A/GRIN2C/GRIN3A/GRIP1/GRIPAP1/GRM1/GRM3/GSG1L/GSK3B/GUCY1A1/HOMER1/HOMER2/HPCA/HRAS/HSPA8/HTR2A/HTR3A/IL1RAPL1/ITGB1/JAK2/KCNA1/KCNA3/KCND2/KPNA1/KPNA2/LGI1/LIN7C/LRFN3/LRFN4/LRFN5/LRRC4/LRRC4B/LRRC4C/LRRK2/LRRTM1/LRRTM2/LRRTM3/LYN/MAPK14/MTOR/MYH10/MYO5A/NDRG1/NEDD4/NETO1/NLGN1/NLGN3/NLGN4X/NPTN/NPTX1/NPTX2/NPTXR/NRCAM/NRG1/NRG3/NRGN/NRP1/NRP2/NRXN1/NTNG1/NTNG2/NTRK3/NUMB/OLFM2/OPHN1/P2RX1/P2RX6/P2RY1/PACSIN2/PAK2/PAK3/PCDH17/PCDH8/PFN1/PFN2/PHB/PIN1/PLAT/PLCB1/PLCB4/PLCG1/PLEKHA5/PPFIA2/PPM1H/PPP1CA/PPP1CC/PPP1R1B/PPP1R9A/PPP2R1A/PPP2R2A/PPP3CA/PPP3CB/PPP3CC/PRKAR1A/PRKAR1B/PRKAR2B/PRKCI/PRR7/PRRT1/PSD2/PTK2B/PTPRD/PTPRO/PTPRS/PURA/RAB11A/RAB8A/RAC1/RAP1A/RELA/RGS14/RGS7BP/RGS9/RHOA/RNF19A/RNF216/RPS27/RTN4R/SCN2A/SEMA3F/SEPT11/SH3GL1/SH3GL2/SH3GL3/SHANK1/SHISA6/SHISA7/SLC1A2/SLC1A6/SLC30A3/SLC6A17/SLITRK1/SNAP25/SORCS3/SPARC/SPARCL1/SPTBN1/SPTBN2/SRC/STAT3/STAU1/STX3/STX4/STXBP1/SYN2/SYN3/SYNGAP1/SYNPO/SYT1/SYT4/SYT6/SYT7/TANC2/TIAM1/TNIK/TNR/UNC13A/UNC13B/USP46/USP8/VCP/VPS18/VPS35/WASF3/WNT3A/WNT5A/WNT7A/YES1/YWHAE/YWHAH/YWHAZ	308
proteins_interact_with_MRDIS	GO:0016607	nuclear speck	333/13605	382/19659	9.18498e-17	1.18945e-14	6.17166e-15	ACADM/ACIN1/ADAMTS4/AKAP17A/AKAP8L/ALKBH5/ALYREF/AP5Z1/APBB1/APEX1/API5/AR/ARHGAP18/ARL6IP4/ATOH8/ATP6V0A1/ATPAF2/ATXN2L/BARD1/BASP1/BAZ2A/BCAS2/BCLAF1/BDNF/BNIP3L/BRD1/BRD2/NCBP3/TCIM/CACTIN/CASC3/CBLL1/CBX4/CBY1/CCNL1/CCNL2/CD2BP2/CDC25C/CDC34/CDC5L/CDK12/CDK13/CDYL/CHD5/CHTOP/CIR1/CKAP4/CLK2/CNOT7/CPSF6/CRNKL1/CRY2/CSNK1A1/CTR9/CWC22/CXXC1/CYGB/DAZAP2/DDX17/DDX39A/DDX39B/DDX3X/DDX42/DDX46/DENND1B/DGKQ/DGKZ/DHX15/DHX36/DNAAF1/DOCK1/DPP3/DUSP10/DYRK1A/E2F7/EAF1/EAF2/EFTUD2/EHMT2/EIF4A3/EIF4ENIF1/ELL/TEPSIN/EP400/EPAS1/ERBIN/FAM107A/FAM206A/FAM76B/FBXL4/FEV/FNBP4/FNDC1/FOXO4/FTO/GADD45A/GATAD2A/GATAD2B/GCAT/GLI2/GLI3/GLIS2/GLYR1/GPATCH2/GRK5/GTF2E2/GTF2H2C/GTF2H2C_2/GTF2H4/H2AFX/HABP4/HBP1/HDAC5/HEXIM2/HIF1A/HIF3A/HIPK1/HNRNPU/HOXB2/HP1BP3/HSF4/HSPA1A/HSPA1B/IFI16/IK/IL15/IL16/ITPKC/JADE1/KAT6A/KAZN/KIF22/KMT2E/LHPP/LMNA/LPXN/CARMIL1/LUC7L3/MAGOH/MAML1/MAML2/MAML3/MAPK14/MAPT/MBD1/MBD4/MECOM/MEF2C/MEOX2/METTL3/AFDN/MOCS2/MORF4L1/MSX2/NAMPT/NCAPG2/NEK6/NFATC4/NFKBIZ/NOC3L/NONO/NOSTRIN/NR0B1/NR3C1/NR4A2/NRIP1/NSL1/NUGGC/NXF1/NXT1/OGG1/OIP5/OSGEP/PABPN1/PACSIN2/PRKN/PASD1/PATL1/PCBP1/PDX1/PHF5A/PHF7/PIAS1/PIAS2/PIN1/PIP5K1A/PLAG1/PLCB1/PLRG1/PNISR/PNN/POLDIP3/POLI/POLR2D/POLR3D/POMP/POU4F2/PPIE/PPIG/PPIH/PPP1CC/PPP1R16B/PPP1R8/PRCC/PRKAA1/PRKAA2/PRKACA/PRPF18/PRPF19/PRPF40A/PRPF40B/PRPF4B/PRPF6/PRPF8/PSME4/PSPC1/PUM1/RAF1/RBBP6/RBM11/RBM14/RBM15/RBM25/RBM27/RBM39/RBM4/RBM8A/RCHY1/REXO4/COP1/RFXAP/RING1/RNF169/RNPS1/RREB1/RUFY1/S100PBP/SAP130/SAP18/SARNP/SART1/SART3/SCNM1/SERPINB13/SETD1A/SETD1B/SF3A1/SF3A2/SF3A3/SF3B1/SF3B2/SFMBT2/SFPQ/SGK1/SLC2A4RG/SLC34A1/SLU7/SMC4/SMC5/SMC6/SMNDC1/SMU1/SNRNP40/SNRNP70/SNRPA1/SNRPB2/SNW1/SON/SPOP/SPRTN/SREK1/SRRM1/SRRM2/SRSF1/SRSF10/SRSF11/SRSF2/SRSF3/SRSF4/SRSF5/SRSF6/STK17A/STK19/SUMO1/SURF2/SYF2/TAB1/TAF5L/TAP2/TARDBP/TATDN2/TBXA2R/TCF12/TCF3/TENM1/TERT/TFIP11/THAP7/THOC1/THOC2/THOC3/THOC7/THRAP3/TIMM50/TOE1/TOPORS/TRIM22/TRIM69/TRIP11/TRIP12/TUT1/U2AF1L4/U2AF2/UNC45A/USP22/USP36/VPS72/WAC/WBP4/WRN/WT1/WTAP/YLPM1/YTHDC1/ZBTB16/ZC3H13/ZC3H14/ZC3H18/ZCCHC12/ZMIZ1/ZNF217/ZNF638/ZNF830	333
proteins_interact_with_MRDIS	GO:0062023	collagen-containing extracellular matrix	293/13605	332/19659	1.43689e-16	1.59495e-14	8.27562e-15	A1BG/A2M/ABI3BP/ACAN/ACHE/ADAM11/ADAM19/ADAMTS1/ADAMTS12/ADAMTS15/ADAMTS2/ADAMTS20/ADAMTS3/ADAMTS5/ADAMTS8/ADAMTS9/ADAMTSL4/ADIPOQ/AEBP1/AGRN/AHSG/AMBP/AMELX/AMTN/ANG/ANGPTL2/ANXA11/ANXA2/ANXA4/ANXA5/ANXA6/ANXA8/APCS/APLP1/APOA1/APOA4/APOC3/APOE/APOH/ASPN/AZGP1/BCAM/BMP7/C1QC/CALR/CASK/CCDC80/CD151/CDH13/CDH2/CDON/CFP/CHADL/CILP/CLC/CLEC14A/CLEC3B/CLU/CMA1/COCH/COL10A1/COL11A1/COL11A2/COL12A1/COL13A1/COL14A1/COL16A1/COL17A1/COL18A1/COL1A1/COL1A2/COL20A1/COL21A1/COL24A1/COL27A1/COL28A1/COL2A1/COL3A1/COL4A1/COL4A2/COL4A3/COL4A4/COL4A5/COL4A6/COL5A1/COL5A2/COL5A3/COL6A1/COL6A2/COL6A3/COL6A5/COL6A6/COL7A1/COL8A2/COL9A2/COLQ/COMP/CPA3/CSPG4/CSTB/CTHRC1/CTSB/CTSC/CTSD/CTSG/CTSS/CTSZ/DAG1/DCN/DEFA1/DEFA1B/DLG1/DPT/DST/ECM1/ECM2/EDIL3/EFEMP1/EFEMP2/EFNA5/EGFL6/EGFL7/EGFLAM/ELANE/ERBIN/F13A1/FBLN1/FBLN2/FBLN5/FBN1/FBN2/FBN3/FCN1/FGA/FGB/FGF9/FGG/FLG/FMOD/FN1/FRAS1/FREM1/FREM2/FREM3/GDF10/GPC1/GPC2/GPC3/GPC4/GPC5/GPC6/HAPLN1/HDGF/HMCN1/HPX/HRNR/HSPG2/ICAM1/IFNA2/IGFBP7/IL7/ITGA6/ITIH1/ITIH2/ITIH4/ITIH5/KAZALD1/KNG1/LAMA1/LAMA2/LAMA3/LAMA5/LAMB1/LAMB2/LAMB3/LAMB4/LAMC1/LAMC3/P3H2/LGALS1/LGALS3/LGALS3BP/LMAN1/LMAN1L/LOXL1/LOXL2/LTBP1/LTBP2/LTBP4/LUM/MATN1/MATN2/MEGF9/MFAP2/MFAP4/MFAP5/MFGE8/MMP2/MMP23B/MMP28/MMP8/MMP9/MMRN1/MUC17/MXRA5/MXRA7/NAV2/NCAM1/NDP/NID1/NID2/NPNT/NPPA/NTN1/NTN4/OGN/OMD/ORM1/ORM2/PCSK6/PDGFB/PF4/PLG/PLOD3/PODN/POSTN/PRELP/PRG2/PRG4/PRSS1/PRTN3/PTN/PTPRZ1/PXDN/RBP3/RELL2/RTBDN/S100A10/S100A6/S100A7/S100A8/S100A9/SDC2/SDC3/SERPINA1/SERPINB1/SERPINB6/SERPINB8/SERPINB9/SERPINC1/SERPINE1/SERPINE2/SERPINF1/SERPINF2/SERPINH1/SFRP1/SFRP2/SHH/SLPI/SMC3/SMOC1/SMOC2/SOD3/SOST/SPARC/SPARCL1/SPON1/SPP2/TGFB1/TGFB1I1/TGFB2/TGFB3/TGFBI/TGM2/THBS1/THBS2/THSD4/TIMP1/TIMP3/TINAG/TINAGL1/TNC/TNR/TNXB/TPSAB1/TPSB2/USH2A/VWA1/VWA2/VWC2/VWF/WNT8A/ZP3	293
proteins_interact_with_MRDIS	GO:0000793	condensed chromosome	203/13605	221/19659	2.44218e-16	2.15419e-14	1.11773e-14	AGO3/AHCTF1/AKAP8/ANAPC16/CENPS/AURKA/AURKB/AURKC/BANF1/BIRC5/BLM/BOD1/BOD1L2/BRCA1/BRCA2/BRD4/BUB1/BUB1B/BUB3/SPOUT1/KNL1/CBX3/CCDC155/CCDC36/CCNB1/CCNB1IP1/CDCA5/CDK2/CDT1/CDX2/CEBPB/CENPA/CENPB/CENPC/CENPE/CENPF/CENPH/CENPK/CENPM/CENPN/CENPO/CENPU/CENPV/CENPW/CFDP1/CHEK1/CHMP1A/CKAP5/CLASP1/CLASP2/CSNK1A1/CTCF/DCTN3/DCTN6/DMC1/DSN1/DYNC1I1/DYNC1LI1/DYNLT3/ERCC6L/ESRRB/FAM9A/FANCD2/FBXO28/H2AFX/H2AFY/HIST1H1T/HJURP/HMGB1/HMGB2/HNRNPU/HORMAD1/HORMAD2/HSF1/HSPA2/HUS1/HUS1B/INCENP/ITGB3BP/KANSL1/KIF2B/KIF2C/KIFAP3/KNSTRN/KNTC1/L3MBTL1/LIG4/LRPPRC/LRWD1/MAD1L1/MAD2L1/MEAF6/MEI4/MIS12/MIS18BP1/MKI67/MLH1/MLH3/MSH4/NCAPD2/NCAPD3/NCAPG/NCAPG2/NCAPH/NCAPH2/NDC80/NDE1/NDEL1/NSMCE3/NEK2/NIFK/NOL6/NSL1/NSMCE1/NSMCE2/NSMCE4A/NUDCD2/NUF2/NUP107/NUP133/NUP37/NUP43/NUP85/ORC2/PES1/PHF2/PHF6/PINX1/PLK1/PMF1/PPP1CC/RAD1/RAD21/RAD21L1/RAD50/RAD51/RAD9A/RAD9B/RANGAP1/RASSF2/RCC1/REC8/RGS12/RIF1/RNF212/RPA2/RPA4/RRS1/RSPH1/SEH1L/SEPT2/SEPT6/SEPT7/SETMAR/SGO1/SGO2/SKA1/SKA2/SKA3/SMARCA5/SMC1B/SMC2/SMC3/SMC4/SMC5/SMC6/SPAG5/SPC24/SPC25/SPDL1/SS18L1/STAG1/STAG2/STAG3/CENPX/SUN2/KMT5B/KMT5C/SYCE1/SYCE1L/SYCE2/SYCE3/SYCP1/SYCP2/SYCP2L/SYCP3/SYN1/TEX11/TEX12/TEX14/TOP2A/TOP3B/TOPBP1/TP53BP1/TTN/TUBG1/UBE2I/WAPL/ZNF207/ZNF276/ZW10/ZWILCH/ZWINT	203
proteins_interact_with_MRDIS	GO:0044798	nuclear transcription factor complex	184/13605	198/19659	2.4952e-16	2.15419e-14	1.11773e-14	ARNT/ASCL1/ASCL2/ASCL3/ASCL4/ASCL5/ATF1/ATF4/ATF6B/BCL9L/BRF1/BRF2/CARM1/CBFB/CCNH/CEBPA/CEBPB/CREB1/CTNNB1/DDIT3/E2F1/E2F2/E2F3/E2F4/E2F5/E2F6/E2F7/E2F8/ERCC1/ERCC2/ERCC3/ERCC4/FOS/FOXH1/GATA4/GEMIN5/GTF2A1/GTF2A1L/GTF2A2/GTF2B/GTF2E1/GTF2E2/GTF2F1/GTF2F2/GTF2H1/GTF2H2C/GTF2H2C_2/GTF2H3/GTF2H4/GTF2H5/GTF3C1/GTF3C2/GTF3C3/GTF3C4/GTF3C5/HAND1/HIF1A/HIPK2/HMGA1/HNRNPAB/HNRNPU/HOXB9/ING2/JUN/JUNB/JUND/KAT2A/KLF4/LDB1/LEF1/MAX/MED14/MED17/MED18/MED25/MED26/MED31/MED4/MED6/MED8/MMS19/MNAT1/MXD3/MXI1/MYF5/MYF6/NEUROD1/NFAT5/NFATC1/NFATC2/NFATC3/NFATC4/NFYA/NFYB/NFYC/NKX2-5/NONO/NR1D1/NR1D2/NR1H2/NR1H3/NR1H4/NR1I2/NR1I3/NR5A1/NR5A2/PBX1/POU2AF1/POU2F1/PPARA/PPARD/PPARG/PYGO2/RARA/RARB/RARG/RB1/RUNX1/RUNX3/SFPQ/SMAD2/SMAD3/SMAD4/SNAPC1/SNAPC4/SOX1/SOX11/SOX12/SOX14/SOX15/SOX17/SOX18/SOX2/SOX21/SOX3/SOX4/SOX8/SOX9/STAT3/SUPT3H/TADA3/TAF1/TAF10/TAF11/TAF12/TAF13/TAF1A/TAF1B/TAF1D/TAF1L/TAF2/TAF3/TAF4/TAF4B/TAF5/TAF5L/TAF6/TAF6L/TAF7/TAF7L/TAF8/TBP/TBPL1/TBPL2/TCEA1/TCF12/TCF15/TCF3/TCF4/TCF7L2/TEAD1/TEAD2/TFDP1/THRA/THRB/TLE1/TLE3/TLE4/TP53/TRIM28/TRRAP/VDR/WWOX/YAP1	184
proteins_interact_with_MRDIS	GO:0005924	cell-substrate adherens junction	350/13605	405/19659	3.0214e-16	2.34763e-14	1.2181e-14	ACTB/ACTC1/ACTG1/ACTN1/ACTN2/ACTN3/ACTN4/ACTR2/ACTR3/ADAM10/ADAM17/ADAM9/ADD1/AFAP1/AHNAK/AIF1L/AJUBA/AKAP12/ALCAM/ALKBH6/ANXA5/ANXA6/APBB1IP/ARF1/ARF6/ARHGAP22/ARHGAP24/ARHGAP26/ARHGAP31/ARHGEF2/ARHGEF7/ARL14EP/ARMC5/ARPC1B/ARPC2/ARPC5/ARPC5L/ASAP3/ATP6V0C/B2M/ADGRB1/BSG/CALR/CAPN5/CASK/CASS4/CAT/CAV1/CAV2/CAV3/CBL/CD151/CD44/CD46/CD81/CD9/CDC42/CDH13/CDH2/CHP1/CIB2/CLASP1/CLASP2/CLTC/CNN1/CNN3/CORO1B/CORO1C/CSPG4/CSRP1/CSRP2/CTNNA1/CTNNB1/CTTN/DAB2/DAG1/DCAF6/DCTN4/DDR2/DNM2/DOCK7/DPP4/DST/EFNB2/EGFR/ENAH/ENG/EPB41L2/EPB41L5/EPHA2/EVL/EZR/FAM107A/FAP/FAT1/FBLIM1/FBLN7/FERMT1/FERMT2/FES/FGFR3/FHL1/FHL2/FHL3/FLII/FLNB/FLNC/FLOT1/FLOT2/FLRT1/FLRT2/FLRT3/FLT1/FOCAD/FZD1/FZD2/G3BP1/GAK/GDI2/GIT1/GIT2/GJA1/GNA12/GNA13/GNB2/GRB7/GSN/HCK/HMGA1/HNRNPK/HSP90B1/HSPA1A/HSPA1B/HSPA5/HSPA8/HSPA9/HSPB1/HSPG2/HYOU1/ICAM1/IGF2R/ILK/IRF2/ITGA1/ITGA11/ITGA2/ITGA2B/ITGA4/ITGA6/ITGA8/ITGAV/ITGB1/ITGB2/ITGB4/ITGB5/ITGB7/ITGB8/ITGBL1/JAK1/JAK2/JUP/KIF23/KLF11/KRAS/LAMTOR3/LAP3/LASP1/LCP1/LIMA1/LIMD1/LIMS1/LIMS2/LMLN/LMO7/LPP/LPXN/LRP1/MAP2K1/MAP2K2/MAP4K4/MAPK1/MAPK3/MAPRE1/MAPRE2/MDC1/MISP/MME/MMP14/MPRIP/MPZL1/MSN/MTF2/MYH9/NCKAP1/NCSTN/NEDD9/NEXN/NFASC/NHS/NOX4/NPM1/NRAP/NRP1/NUMB/NUP214/OPRM1/P4HB/PABPC1/PACSIN2/PAK1/PAK4/PALLD/PARVA/PARVB/PARVG/PCBP2/PDCD6IP/PDGFRB/PDIA3/PDLIM1/PDLIM7/PEAK1/PFN1/PGM5/PHLDB2/PI4KA/PIP5K1A/PIP5K1C/PLAU/PLAUR/PLEC/PPFIA1/PPFIBP1/PPIA/PPIB/PPP1CB/PPP1CC/PPP1R12A/PRKAR2A/PROCR/PRUNE1/PTK2/PTK2B/PTK7/HACD3/PTPN12/PTPRC/PVR/NECTIN2/RAB10/RAC1/RAC2/RALA/REXO2/RHOA/RHOB/RHOG/RHOU/RND3/RPL10A/RPL12/RPL13A/RPL18/RPL19/RPL22/RPL23/RPL27/RPL3/RPL30/RPL37A/RPL4/RPL5/RPL6/RPL7/RPL7A/RPL8/RPL9/RPLP0/RPLP2/RPS10/RPS11/RPS13/RPS14/RPS15/RPS16/RPS18/RPS2/RPS29/RPS3/RPS3A/RPS4X/RPS5/RPS7/RPS8/RRAS/RRAS2/RSU1/S100A7/SCARF2/SDC4/SDCBP/SENP1/SH3KBP1/SLC4A2/SMPX/SNAP23/SNTB1/SNTB2/SORBS1/SORBS2/SORBS3/SPRY4/STX16/SVIL/SYNE2/SYNPO2/TADA1/TEK/TNS2/TES/TGFB1I1/TGM2/THY1/TLE2/TLN1/TLN2/TM4SF20/TNC/TNS1/TNS3/TPM4/TRIOBP/TRIP6/TSPAN4/TSPAN9/UBOX5/USP33/VASP/VIM/WASF1/XIRP1/XIRP2/YES1/YWHAB/YWHAE/YWHAG/YWHAQ/YWHAZ/ZFYVE21/ZYX	350
proteins_interact_with_MRDIS	GO:0030055	cell-substrate junction	353/13605	409/19659	3.48521e-16	2.46182e-14	1.27735e-14	ACTB/ACTC1/ACTG1/ACTN1/ACTN2/ACTN3/ACTN4/ACTR2/ACTR3/ADAM10/ADAM17/ADAM9/ADD1/AFAP1/AHNAK/AIF1L/AJUBA/AKAP12/ALCAM/ALKBH6/ANXA5/ANXA6/APBB1IP/ARF1/ARF6/ARHGAP22/ARHGAP24/ARHGAP26/ARHGAP31/ARHGEF2/ARHGEF7/ARL14EP/ARMC5/ARPC1B/ARPC2/ARPC5/ARPC5L/ASAP3/ATP6V0C/B2M/ADGRB1/BSG/CALR/CAPN5/CASK/CASS4/CAT/CAV1/CAV2/CAV3/CBL/CD151/CD44/CD46/CD81/CD9/CDC42/CDH13/CDH2/CHP1/CIB2/CLASP1/CLASP2/CLTC/CNN1/CNN3/COL17A1/CORO1B/CORO1C/CSPG4/CSRP1/CSRP2/CTNNA1/CTNNB1/CTTN/DAB2/DAG1/DCAF6/DCTN4/DDR2/DMD/DNM2/DOCK7/DPP4/DST/EFNB2/EGFR/ENAH/ENG/EPB41L2/EPB41L5/EPHA2/ERBIN/EVL/EZR/FAM107A/FAP/FAT1/FBLIM1/FBLN7/FERMT1/FERMT2/FES/FGFR3/FHL1/FHL2/FHL3/FLII/FLNB/FLNC/FLOT1/FLOT2/FLRT1/FLRT2/FLRT3/FLT1/FOCAD/FZD1/FZD2/G3BP1/GAK/GDI2/GIT1/GIT2/GJA1/GNA12/GNA13/GNB2/GRB7/GSN/HCK/HMGA1/HNRNPK/HSP90B1/HSPA1A/HSPA1B/HSPA5/HSPA8/HSPA9/HSPB1/HSPG2/HYOU1/ICAM1/IGF2R/ILK/IRF2/ITGA1/ITGA11/ITGA2/ITGA2B/ITGA4/ITGA6/ITGA8/ITGAV/ITGB1/ITGB2/ITGB4/ITGB5/ITGB7/ITGB8/ITGBL1/JAK1/JAK2/JUP/KIF23/KLF11/KRAS/LAMTOR3/LAP3/LASP1/LCP1/LIMA1/LIMD1/LIMS1/LIMS2/LMLN/LMO7/LPP/LPXN/LRP1/MAP2K1/MAP2K2/MAP4K4/MAPK1/MAPK3/MAPRE1/MAPRE2/MDC1/MISP/MME/MMP14/MPRIP/MPZL1/MSN/MTF2/MYH9/NCKAP1/NCSTN/NEDD9/NEXN/NFASC/NHS/NOX4/NPM1/NRAP/NRP1/NUMB/NUP214/OPRM1/P4HB/PABPC1/PACSIN2/PAK1/PAK4/PALLD/PARVA/PARVB/PARVG/PCBP2/PDCD6IP/PDGFRB/PDIA3/PDLIM1/PDLIM7/PEAK1/PFN1/PGM5/PHLDB2/PI4KA/PIP5K1A/PIP5K1C/PLAU/PLAUR/PLEC/PPFIA1/PPFIBP1/PPIA/PPIB/PPP1CB/PPP1CC/PPP1R12A/PRKAR2A/PROCR/PRUNE1/PTK2/PTK2B/PTK7/HACD3/PTPN12/PTPRC/PVR/NECTIN2/RAB10/RAC1/RAC2/RALA/REXO2/RHOA/RHOB/RHOG/RHOU/RND3/RPL10A/RPL12/RPL13A/RPL18/RPL19/RPL22/RPL23/RPL27/RPL3/RPL30/RPL37A/RPL4/RPL5/RPL6/RPL7/RPL7A/RPL8/RPL9/RPLP0/RPLP2/RPS10/RPS11/RPS13/RPS14/RPS15/RPS16/RPS18/RPS2/RPS29/RPS3/RPS3A/RPS4X/RPS5/RPS7/RPS8/RRAS/RRAS2/RSU1/S100A7/SCARF2/SDC4/SDCBP/SENP1/SH3KBP1/SLC4A2/SMPX/SNAP23/SNTB1/SNTB2/SORBS1/SORBS2/SORBS3/SPRY4/STX16/SVIL/SYNE2/SYNPO2/TADA1/TEK/TNS2/TES/TGFB1I1/TGM2/THY1/TLE2/TLN1/TLN2/TM4SF20/TNC/TNS1/TNS3/TPM4/TRIOBP/TRIP6/TSPAN4/TSPAN9/UBOX5/USP33/VASP/VIM/WASF1/XIRP1/XIRP2/YES1/YWHAB/YWHAE/YWHAG/YWHAQ/YWHAZ/ZFYVE21/ZYX	353
proteins_interact_with_MRDIS	GO:0005925	focal adhesion	347/13605	402/19659	5.99615e-16	3.88251e-14	2.0145e-14	ACTB/ACTC1/ACTG1/ACTN1/ACTN2/ACTN3/ACTN4/ACTR2/ACTR3/ADAM10/ADAM17/ADAM9/ADD1/AFAP1/AHNAK/AIF1L/AJUBA/AKAP12/ALCAM/ALKBH6/ANXA5/ANXA6/APBB1IP/ARF1/ARF6/ARHGAP22/ARHGAP24/ARHGAP26/ARHGAP31/ARHGEF2/ARHGEF7/ARL14EP/ARMC5/ARPC1B/ARPC2/ARPC5/ARPC5L/ASAP3/ATP6V0C/B2M/ADGRB1/BSG/CALR/CAPN5/CASK/CASS4/CAT/CAV1/CAV2/CAV3/CBL/CD151/CD44/CD46/CD81/CD9/CDC42/CDH13/CDH2/CHP1/CLASP1/CLASP2/CLTC/CNN1/CNN3/CORO1B/CORO1C/CSPG4/CSRP1/CSRP2/CTNNA1/CTNNB1/CTTN/DAB2/DAG1/DCAF6/DCTN4/DDR2/DNM2/DOCK7/DPP4/DST/EFNB2/EGFR/ENAH/ENG/EPB41L2/EPB41L5/EPHA2/EVL/EZR/FAM107A/FAP/FAT1/FBLIM1/FBLN7/FERMT1/FERMT2/FES/FGFR3/FHL1/FHL2/FHL3/FLII/FLNB/FLNC/FLOT1/FLOT2/FLRT1/FLRT2/FLRT3/FLT1/FOCAD/FZD1/FZD2/G3BP1/GAK/GDI2/GIT1/GIT2/GJA1/GNA12/GNA13/GNB2/GRB7/GSN/HCK/HMGA1/HNRNPK/HSP90B1/HSPA1A/HSPA1B/HSPA5/HSPA8/HSPA9/HSPB1/HSPG2/HYOU1/ICAM1/IGF2R/ILK/IRF2/ITGA1/ITGA11/ITGA2/ITGA2B/ITGA4/ITGA6/ITGA8/ITGAV/ITGB1/ITGB2/ITGB4/ITGB5/ITGB7/ITGB8/ITGBL1/JAK1/JAK2/JUP/KIF23/KLF11/KRAS/LAMTOR3/LAP3/LASP1/LCP1/LIMA1/LIMD1/LIMS1/LIMS2/LMLN/LMO7/LPP/LPXN/LRP1/MAP2K1/MAP2K2/MAP4K4/MAPK1/MAPK3/MAPRE1/MAPRE2/MDC1/MISP/MME/MMP14/MPRIP/MPZL1/MSN/MTF2/MYH9/NCKAP1/NCSTN/NEDD9/NEXN/NFASC/NHS/NOX4/NPM1/NRP1/NUMB/NUP214/OPRM1/P4HB/PABPC1/PACSIN2/PAK1/PAK4/PALLD/PARVA/PARVB/PARVG/PCBP2/PDCD6IP/PDGFRB/PDIA3/PDLIM1/PDLIM7/PEAK1/PFN1/PGM5/PHLDB2/PI4KA/PIP5K1A/PIP5K1C/PLAU/PLAUR/PLEC/PPFIA1/PPFIBP1/PPIA/PPIB/PPP1CB/PPP1CC/PPP1R12A/PRKAR2A/PROCR/PRUNE1/PTK2/PTK2B/PTK7/HACD3/PTPN12/PTPRC/PVR/NECTIN2/RAB10/RAC1/RAC2/RALA/REXO2/RHOA/RHOB/RHOG/RHOU/RND3/RPL10A/RPL12/RPL13A/RPL18/RPL19/RPL22/RPL23/RPL27/RPL3/RPL30/RPL37A/RPL4/RPL5/RPL6/RPL7/RPL7A/RPL8/RPL9/RPLP0/RPLP2/RPS10/RPS11/RPS13/RPS14/RPS15/RPS16/RPS18/RPS2/RPS29/RPS3/RPS3A/RPS4X/RPS5/RPS7/RPS8/RRAS/RRAS2/RSU1/S100A7/SCARF2/SDC4/SDCBP/SENP1/SH3KBP1/SLC4A2/SNAP23/SNTB1/SNTB2/SORBS1/SORBS2/SORBS3/SPRY4/STX16/SVIL/SYNE2/SYNPO2/TADA1/TEK/TNS2/TES/TGFB1I1/TGM2/THY1/TLE2/TLN1/TLN2/TM4SF20/TNC/TNS1/TNS3/TPM4/TRIOBP/TRIP6/TSPAN4/TSPAN9/UBOX5/USP33/VASP/VIM/WASF1/XIRP1/XIRP2/YES1/YWHAB/YWHAE/YWHAG/YWHAQ/YWHAZ/ZFYVE21/ZYX	347
proteins_interact_with_MRDIS	GO:0043025	neuronal cell body	410/13605	483/19659	6.53225e-16	3.90428e-14	2.02579e-14	ABL1/ACSL4/ACVRL1/ADA/ADAM10/ADCY10/ADCYAP1/ADNP/ADORA1/ADORA2A/AGFG1/AGRP/AIF1/AKAP9/ALCAM/ALS2/AMFR/AMIGO1/ANG/ANXA3/APBB1/APOB/APOE/ARC/ARG1/ARHGEF2/ARHGEF7/ASCL1/ASIC2/ASS1/ASTN1/ASTN2/ATP13A2/ATP2B1/ATXN10/AURKA/BACE1/BAIAP2/BGLAP/BMPR1A/BMPR1B/BMPR2/BRD1/BRINP1/BRINP2/BRINP3/BRS3/C4A/CACNA1A/CACNA1B/CACNA1C/CACNG7/CAD/CALB1/CALCA/CAMK2N1/CANX/CASP3/CASR/CBX6/CCK/CCR4/CD200/CD40/CDC42/CDK5/CDK5R1/CHRNA10/CHRNA3/CHRNA4/CIB1/CIT/CNGA3/CNKSR2/CNN3/CNNM1/CNNM4/CNTN2/CNTNAP2/COBL/CPE/CPLX1/CPLX2/CPNE5/CPNE6/CRH/CRIPT/CRTC1/CTNND2/CX3CL1/CX3CR1/CYGB/CYP17A1/DAB1/DAB2IP/DCTN1/DDC/DDN/DENND1A/DHODH/DHX36/DLG3/DMWD/DNAJB1/DNER/DRD2/DRP2/DVL1/DYNLT1/EEF1A2/EFHC1/EFNA2/EIF4A3/EIF5A/ELK1/ELOVL5/ENC1/ENDOG/EPHA4/EPHA5/EPHA7/EPHB2/ERCC8/ERMN/FABP7/FBXO31/FKBP4/FLRT1/FRMD7/FUS/FXR1/FXR2/FZD3/FZD5/G3BP1/GABRA5/GAL/GDPD5/GHRH/GIGYF2/GIP/GJC2/GLRA1/GLRA3/GLRA4/GLRX2/GLRX5/GLUL/GNAT1/RACK1/GNRH1/GOT2/GPM6A/GRIA1/GRIA4/GRIK2/GRIK3/GRIN3A/GRIN3B/GRK4/GSK3A/HCN3/HDAC1/HIP1R/HOMER2/HPCA/HPN/HSP90AA1/HSP90AB1/HTR2A/HTR3A/HTR5A/IAPP/IGSF9B/IL6ST/ILK/INHA/INPP5F/INSR/ITGA1/ITGA4/ITGA8/ITPR3/KCNA1/KCNA2/KCNAB1/KCNC1/KCNC2/KCNC3/KCNC4/KCND2/KCND3/KCNE3/KCNH1/KCNJ11/KCNJ14/KCNJ2/KCNK1/KCNN1/KCNN2/KCNN3/KCNN4/WASHC5/KIF1A/KIF5A/KISS1/KLC1/KLHL1/KLHL14/KLHL17/KLHL24/KNCN/KNDC1/LAMP1/LMTK2/LPAR1/LRIG2/LRIT3/LRP1/LRP4/LRP6/LRP8/LRRK2/LSM1/MAP1A/MAP1B/MAP1S/MAP2/MAP2K4/MAPK1/MAPK8IP2/MAPT/MBP/MCRS1/MPL/ND1/MTOR/MYH10/MYO10/MYO1D/MYO5A/MYOT/NCDN/NDEL1/NDN/NDUFS7/NEURL1/NEUROG1/NGB/NPTX2/NPTXR/NQO1/NRGN/NRP1/NRSN1/NRSN2/NRXN1/NTRK1/NTSR1/NUMA1/OLFM1/OMP/OPRK1/OPRM1/P2RX2/P2RX3/P2RX4/P2RX6/P2RX7/PAFAH1B1/PAM/PARD3/PCP2/PCSK2/PDE10A/PDE1A/PDE1B/PDE9A/PDYN/PEBP1/PENK/PGRMC1/PHAX/PICALM/PITX3/PLK3/PLXDC1/PMM2/POLR2M/PPARGC1A/PPP1CA/PPP1R1B/PPP1R9A/PPP5C/PPT1/PRKAA1/PRKAA2/PRKAR2B/PSD2/PSEN1/PSEN2/PTBP2/PTK2B/PTPRF/PTPRK/PTPRN/PTPRS/PURA/PVALB/PYCARD/RAB17/RAB5A/RAB8A/RAC3/RAPGEF2/RBFOX3/RBM8A/REG1A/RET/RGS8/RIC3/RIN1/ROGDI/ROR2/RPTOR/RRM1/RTN4/RTN4R/RTN4RL1/RTN4RL2/RUFY3/S100A5/S100B/SCN1A/SERPINF1/SERPINI1/SEZ6/SEZ6L/SH3GL2/SIAH2/SIRT2/SKOR1/SLC1A3/SLC1A4/SLC31A1/SLC38A2/SLC4A10/SLC4A8/SLC5A7/SLC6A2/SLC6A3/SLC8A2/SLC8A3/SMN1/SMURF1/SNCA/SNCAIP/SNCG/SNPH/SOD1/SORT1/SOS1/SPTBN2/SPTBN4/SRD5A1/SRR/SST/STAR/STAU1/STMN2/STRN/SYAP1/SYNPO/SYT4/SYT7/TAC1/TACR3/TANC1/TBX21/TGFB1/TGFB2/TGFB3/TH/THY1/TIAM1/TMEM100/TMPRSS3/TNFRSF1B/TNN/TOP1/TPX2/TRAK2/TRPC5/TRPM2/TRPM5/TTBK1/TTLL7/TUBB4A/TXN2/UBB/UBXN1/UCHL1/UCN/UNC5A/VIP/VPS35/WDFY3/XRN1/ZNF385A/ZNF804A	410
proteins_interact_with_MRDIS	GO:0000775	chromosome, centromeric region	180/13605	194/19659	8.2418e-16	4.5742e-14	2.37339e-14	AHCTF1/ANAPC16/APC/CENPS/AURKA/AURKB/AURKC/BIRC5/BOD1/BOD1L2/BUB1/BUB1B/BUB3/SPOUT1/KNL1/CBX1/CBX3/CBX5/CCNB1/CDCA5/CDCA8/CDT1/CEBPB/CENPA/CENPB/CENPC/CENPE/CENPF/CENPH/CENPI/CENPK/CENPL/CENPM/CENPN/CENPO/CENPP/CENPQ/CENPU/CENPV/CENPW/CFDP1/CKAP5/CLASP1/CLASP2/CLIP1/CSNK1A1/CTCF/DAXX/DCTN1/DCTN3/DCTN4/DCTN6/DNMT1/DNMT3A/DSCC1/DSN1/DYNC1I1/DYNC1LI1/DYNC1LI2/DYNLL1/DYNLT3/ERCC6L/ESCO2/FBXO28/H2AFY/HELLS/HJURP/HNRNPU/HSF1/IKZF1/INCENP/ITGB3BP/KANSL1/KAT2B/KAT8/KDM4A/KDM4D/KIF18A/KIF22/KIF2B/KIF2C/KNSTRN/KNTC1/LRWD1/MAD1L1/MAD2L1/MEAF6/MIS12/MIS18A/MIS18BP1/MTBP/NCAPD2/NCAPD3/NCAPG/NDC80/NDE1/NDEL1/NEK2/NGDN/NSL1/NUDCD2/NUF2/NUP107/NUP133/NUP160/NUP37/NUP43/NUP85/NUP98/OIP5/ORC2/PAFAH1B1/PDS5A/PDS5B/PHF2/PHF6/PINX1/PLK1/PMF1/PPP1CC/PPP1R12A/PPP2CA/PPP2CB/PPP2R1A/PPP2R5A/PPP2R5C/PSEN1/PSEN2/RAD21/RANGAP1/RASSF2/RCC2/REC8/SEC13/SEH1L/SEPT2/SEPT6/SEPT7/SGO1/SGO2/SIN3A/SKA1/SKA2/SKA3/SMC1B/SMC3/SNAI1/SPAG5/SPC24/SPC25/SPDL1/SS18L1/STAG1/STAG2/STAG3/CENPX/SUGT1/SUMO3/SUV39H2/KMT5B/KMT5C/SYCP1/SYCP2L/SYCP3/TEX14/TNKS/TP53BP1/TPR/TRAPPC12/TTK/UVRAG/WAPL/XPO1/ZNF207/ZNF276/ZNF330/ZNFX1/ZW10/ZWILCH/ZWINT	180
proteins_interact_with_MRDIS	GO:0061695	transferase complex, transferring phosphorus-containing groups	233/13605	259/19659	1.0002e-15	5.18103e-14	2.68825e-14	ACVR1/ACVR1B/ACVR1C/ACVR2A/ACVR2B/ACVRL1/ATG13/ATG14/BCCIP/BECN1/CAB39/CCNA1/CCNA2/CCNB1/CCNB2/CCND1/CCND2/CCND3/CCNE1/CCNE2/CCNF/CCNG1/CCNG2/CCNH/CCNI/CCNI2/CCNJ/CCNJL/CCNK/CCNO/CCNT1/CCNT2/CCNY/CDC73/CDK1/CDK12/CDK13/CDK14/CDK2/CDK4/CDK5/CDK5R1/CDK5R2/CDK6/CDK9/CDKN1A/CDKN2D/CHD6/CHRAC1/CHUK/CISH/CKS2/CNTD2/CRCP/CTR9/DNA2/ERC1/ERCC1/ERCC2/ERCC3/ERCC4/ERN1/GTF2A1/GTF2A1L/GTF2A2/GTF2B/GTF2E1/GTF2E2/GTF2F1/GTF2F2/GTF2H1/GTF2H2C/GTF2H2C_2/GTF2H3/GTF2H4/GTF2H5/IFIT5/IGF1R/IKBKB/IKBKG/INSR/INSRR/IRS1/KAT2A/LEO1/MAD2L2/MAP3K13/MAP3K5/MAP3K7/MCM3/MMS19/MNAT1/MYO6/NEK10/NIM1K/NRBF2/PAF1/TENT2/PFKFB1/PFKL/PFKM/PFKP/PHKA2/PHKB/PHKG1/PHKG2/PIK3C2A/PIK3C2B/PIK3C2G/PIK3C3/PIK3CA/PIK3CB/PIK3CD/PIK3CG/PIK3R1/PIK3R3/PIK3R4/PIK3R5/PKM/POLA1/POLA2/POLD1/POLD2/POLD3/POLE/POLE2/POLE3/POLE4/POLG/POLR1A/POLR1B/POLR1C/POLR1D/POLR1E/POLR2A/POLR2B/POLR2C/POLR2D/POLR2E/POLR2F/POLR2G/POLR2H/POLR2I/POLR2J/POLR2J3/POLR2K/POLR2L/POLR2M/POLR3A/POLR3B/POLR3D/POLR3E/POLR3F/POLR3G/POLR3H/POLR3K/POLRMT/PRIM1/PRIM2/PRKAA1/PRKAA2/PRKAB1/PRKAG1/PRKAG2/PRKAG3/PRKAR1A/PRKAR2A/PRPS1L1/PRPS2/PRPSAP1/PRPSAP2/PYCARD/PYDC1/RB1/RB1CC1/RECQL5/REV3L/RPAP2/RPRD1A/RPRD1B/RTF1/SESN2/SETD5/SIK1/SIK2/SMCR8/SNW1/SOCS1/SOCS2/SOCS3/SOCS5/SOCS6/SORBS1/SUPT3H/TADA3/TAF1/TAF10/TAF11/TAF12/TAF13/TAF1L/TAF2/TAF3/TAF4/TAF4B/TAF5/TAF5L/TAF6/TAF6L/TAF7/TAF7L/TAF8/TBC1D5/TBP/TBPL1/TBPL2/TCEA1/TERT/TGFBR1/TP53/TRIM40/TRRAP/TWISTNB/ULK1/URI1/UVRAG/VAC14/WDR41/WDR61/ZBTB7A/ZNF768/ZNFX1/ZNRD1	233
proteins_interact_with_MRDIS	GO:0090575	RNA polymerase II transcription factor complex	152/13605	161/19659	1.88289e-15	9.14379e-14	4.74439e-14	ARNT/ASCL1/ASCL2/ASCL3/ASCL4/ASCL5/ATF1/ATF4/ATF6B/BCL9L/CARM1/CBFB/CCNH/CEBPA/CEBPB/CREB1/CTNNB1/DDIT3/E2F1/E2F2/E2F3/E2F4/E2F5/E2F6/E2F7/E2F8/ERCC1/ERCC2/ERCC3/ERCC4/FOS/FOXH1/GATA4/GEMIN5/GTF2A1/GTF2A1L/GTF2A2/GTF2B/GTF2E1/GTF2E2/GTF2F1/GTF2F2/GTF2H1/GTF2H2C/GTF2H2C_2/GTF2H3/GTF2H4/GTF2H5/HAND1/HIF1A/HIPK2/HMGA1/HNRNPAB/HNRNPU/HOXB9/ING2/JUN/JUNB/JUND/KAT2A/LDB1/LEF1/MAX/MED14/MED17/MED18/MED26/MED31/MED4/MED6/MED8/MMS19/MNAT1/MXD3/MXI1/MYF5/MYF6/NEUROD1/NFYA/NFYB/NFYC/NKX2-5/NONO/NR1D1/NR1D2/NR1H2/NR1H3/NR1H4/NR1I2/NR1I3/NR5A1/NR5A2/PBX1/POU2AF1/POU2F1/PPARA/PPARD/PPARG/PYGO2/RARA/RARB/RARG/RB1/RUNX1/RUNX3/SFPQ/SMAD2/SMAD3/SMAD4/STAT3/SUPT3H/TADA3/TAF1/TAF10/TAF11/TAF12/TAF13/TAF1L/TAF2/TAF3/TAF4/TAF4B/TAF5/TAF5L/TAF6/TAF6L/TAF7/TAF7L/TAF8/TBP/TBPL1/TBPL2/TCEA1/TCF12/TCF15/TCF3/TCF4/TCF7L2/TEAD1/TEAD2/TFDP1/THRA/THRB/TLE1/TLE3/TLE4/TP53/TRIM28/TRRAP/VDR/WWOX/YAP1	152
proteins_interact_with_MRDIS	GO:0098984	neuron to neuron synapse	297/13605	342/19659	1.33446e-14	6.09925e-13	3.16469e-13	ABHD17A/ABHD17C/ABI1/ACTN2/ACTR2/ADAM10/ADAM22/ADCY1/ADCY8/ADD1/ADORA1/ADORA2A/AKAP5/AKAP7/AKAP9/ALS2/ANKS1B/ARC/ARF1/ARFGAP1/ARHGAP32/ARHGAP44/ARHGEF2/ARRB1/ARRB2/ATP1A1/ATP2B2/BAALC/BACE1/ADGRB1/BAIAP2/BCL11A/BCR/BMPR2/BNIP3/BSN/CABP1/CACNA1C/CACNG2/CACNG3/CACNG5/CACNG7/CACNG8/CALB1/CAMK1/CAMK2A/CAMK2N1/CDH2/CDK5/CDK5R1/CDKL5/CHRM1/CHRM3/CHRNA3/CLSTN1/CLSTN2/CNIH2/CNKSR2/CNN3/CPEB1/CPEB4/CRIPT/CRTC1/CTNNA2/CTNNB1/CTNND1/CTNND2/DAB1/DBN1/DBNL/DCC/DCLK1/DGKZ/DISC1/DLG1/DLG2/DLG3/DLG4/DLG5/DLGAP1/DLGAP2/DLGAP3/DMTN/DNAJB1/DNAJC6/DNM1/DNM2/DNM3/DRD2/DRD3/DROSHA/DRP2/DTNBP1/DVL1/DYNLL2/EEF2K/EFNB2/EFNB3/EGLN1/EIF3A/EPB41/EPB41L3/EPHA4/EPHA7/EPS8/ERBB4/FABP5/INSYN2/FRMPD4/FXR1/FXR2/FYN/GAP43/GNG3/GOPC/GPER1/GPHN/ADGRA1/GRASP/GRIA1/GRID1/GRID2/GRIK2/GRIK4/GRIN1/GRIN2A/GRIN2B/GRIN2C/GRIN2D/GRIN3A/GRM1/GRM3/GRM5/GRM7/GSG1L/HIP1R/HNRNPA3/HOMER1/HOMER2/IGSF9B/IQSEC3/ITGA8/ITPR1/KCNAB2/KCND2/KCNH1/KLHL17/KPNA1/LIN7A/LIN7B/LIN7C/ADGRL1/LRFN1/LRFN3/LRFN4/LRFN5/LRP4/LRP8/LRRC4/LRRC4B/LRRC4C/LRRC7/LRRTM2/LRRTM3/LYN/LZTS1/LZTS3/MAGI2/MAP1B/MAP2/MAP4/MAPK1/MAPK8IP2/MIB1/MINK1/MPDZ/MPP2/ND2/MT3/NCK2/NEFH/NETO1/NETO2/NEURL1/NLGN1/NLGN2/NLGN3/NLGN4X/NOS1/NPTN/NRCAM/NRGN/NSF/NTRK2/NTSR1/OPRD1/P2RX3/P2RX4/P2RX6/P2RY1/PAK2/PAK3/PCLO/PDE4B/PDLIM5/PENK/PHB/PKP4/PLCB4/PLEKHA5/PPP1R9A/PPP1R9B/PRKAR1B/PRKCG/PRNP/PRR12/PRR7/PRRT2/PSD/PSD3/PTCH1/PTK2B/PTPRO/PTPRS/NECTIN1/RAB8A/RAPGEF4/RGS14/RGS7BP/RGS9/RHEB/RNF112/RNF19A/RPL12/RPL14/RPL18A/RPL23/RPL30/RPL6/RPL7/RPL8/RPLP0/RPS13/RPS14/RPS18/RPS25/RPS27/RPS3/RTN4/SEPT11/SH3GL1/SH3GL2/SH3GL3/SHANK1/SHARPIN/SHISA6/SHISA7/SHISA8/SIGMAR1/SIPA1L1/SLC30A1/SLC30A3/SLC6A9/SLITRK1/SLITRK3/SORCS3/SOS1/SPOCK1/SPTBN1/SRC/SRGAP2/STAT3/STRN/SYN1/SYN2/SYN3/SYNDIG1/SYNGAP1/SYNJ2BP/SYNPO/SYT1/SYT11/SYT7/SYT9/TANC1/TANC2/TIAM1/TMEM108/TNIK/TSC1/TSC2/UNC13B/USP50/USP8/VAMP7/VPS35/YWHAZ	297
proteins_interact_with_MRDIS	GO:0099572	postsynaptic specialization	295/13605	340/19659	2.12642e-14	9.17903e-13	4.76267e-13	ABHD17A/ABHD17C/ABI1/ACTN2/ACTR2/ADAM10/ADAM22/ADCY1/ADD1/ADORA1/ADORA2A/AKAP5/AKAP9/ALS2/ANKS1B/ARC/ARF1/ARFGAP1/ARHGAP32/ARHGAP44/ARHGEF2/ARRB1/ARRB2/ATP1A1/ATP2B2/BAALC/ADGRB1/BAIAP2/BCL11A/BCR/BMPR2/BNIP3/BSN/CABP1/CACNA1C/CACNG2/CACNG3/CACNG5/CACNG7/CACNG8/CAMK1/CAMK2A/CAMK2N1/CDH10/CDH2/CDK5/CDK5R1/CDKL5/CHRM1/CHRM3/CHRNA1/CHRNA10/CHRNA3/CHRNA9/CHRNB1/CHRNB2/CHRND/CLSTN1/CLSTN2/CNIH2/CNKSR2/CNN3/CPEB1/CPEB4/CRIPT/CRTC1/CTNNA2/CTNNB1/CTNND1/CTNND2/DAB1/DBN1/DBNL/DCC/DCLK1/DGKZ/DISC1/DLG1/DLG2/DLG3/DLG4/DLG5/DLGAP1/DLGAP2/DLGAP3/DMTN/DNAJB1/DNAJC6/DNM1/DNM2/DNM3/DRD2/DRD3/DROSHA/DRP2/DTNBP1/DVL1/DYNLL2/EEF2K/EFNB2/EFNB3/EGLN1/EIF3A/EPB41/EPB41L3/EPHA4/EPHA7/EPS8/ERBB4/FABP5/INSYN2/FRMPD4/FXR1/FXR2/FYN/GABRA1/GABRA3/GABRA4/GABRA5/GABRB2/GAP43/GLRA1/GLRA4/GNG3/GOPC/GPER1/GPHN/ADGRA1/GRASP/GRIA1/GRID1/GRID2/GRIK2/GRIN1/GRIN2A/GRIN2B/GRIN2C/GRIN2D/GRIN3A/GRM1/GRM3/GRM5/GSG1L/HIP1R/HNRNPA3/HOMER1/HOMER2/HSPA8/HTR5A/IGSF9B/IQSEC3/ITGA8/ITPR1/KCNAB2/KCND2/KCND3/KCNH1/KLHL17/KPNA1/KPNA2/LIN7A/LIN7B/LIN7C/ADGRL1/LRFN1/LRFN3/LRFN4/LRFN5/LRP4/LRP8/LRRC4/LRRC4B/LRRC4C/LRRC7/LRRTM1/LRRTM2/LRRTM3/LYN/LZTS1/LZTS3/MAGI2/MAP1B/MAP2/MAP4/MAPK1/MAPK8IP2/MIB1/MINK1/MPDZ/MPP2/ND2/MT3/NCK2/NEFH/NETO1/NETO2/NEURL1/NLGN1/NLGN2/NLGN4X/NOS1/NPTN/NRCAM/NRGN/NSF/NTRK2/OPRD1/P2RX4/P2RX6/P2RY1/PAK2/PAK3/PCLO/PDE4B/PDLIM5/PHB/PKP4/PLCB4/PLEKHA5/PPP1R9A/PPP1R9B/PRKCG/PRNP/PRR12/PRR7/PRRT2/PSD/PSD3/PTCH1/PTK2B/PTPRO/PTPRS/RAB8A/RGS14/RGS7BP/RGS9/RHEB/RNF112/RPL12/RPL14/RPL18A/RPL23/RPL30/RPL6/RPL7/RPL8/RPLP0/RPS13/RPS14/RPS18/RPS25/RPS27/RPS3/RTN4/SEPT11/SH3GL1/SH3GL3/SHANK1/SHARPIN/SHISA6/SHISA7/SHISA8/SIGMAR1/SIPA1L1/SLC30A1/SLC6A9/SLITRK1/SLITRK3/SORCS3/SOS1/SPOCK1/SPTBN1/SRC/SRGAP2/STAT3/STRN/SYN1/SYN2/SYN3/SYNDIG1/SYNGAP1/SYNJ2BP/SYNPO/SYT11/TANC1/TANC2/TIAM1/TMEM108/TNIK/TSC1/TSC2/USP50/USP8/VPS35/YES1	295
proteins_interact_with_MRDIS	GO:0005788	endoplasmic reticulum lumen	263/13605	301/19659	8.61686e-14	3.52384e-12	1.8284e-12	ADAM10/ADAMTS13/ADAMTS5/ADAMTSL1/ADAMTSL4/AFP/AHSG/ALB/AMBN/AMELX/AMTN/ANO8/APLP2/APOA1/APOA2/APOA4/APOA5/APOB/APOE/APP/ARSB/ARSD/ARSE/ARSF/ARSH/ARSI/B2M/BACE1/BCHE/BGLAP/BMP4/MYDGF/C3/C4A/CALR/CALR3/CANX/CASQ1/CASQ2/CDH2/CERCAM/CES1/CES2/CES3/CFP/CHGB/CHRDL1/CKAP4/COL10A1/COL11A1/COL11A2/COL12A1/COL13A1/COL14A1/COL16A1/COL17A1/COL18A1/COL19A1/COL1A1/COL1A2/COL20A1/COL21A1/COL22A1/COL23A1/COL24A1/COL25A1/COL26A1/COL27A1/COL28A1/COL2A1/COL3A1/COL4A1/COL4A2/COL4A3/COL4A4/COL4A5/COL4A6/COL5A1/COL5A2/COL5A3/COL6A1/COL6A2/COL6A3/COL7A1/COL8A2/COL9A1/COL9A2/COL9A3/COLGALT2/CP/CRTAP/CST3/CTSC/CTSZ/CYP2W1/CYR61/DAG1/DBI/DMP1/DNAJB11/DNAJB9/DNAJC10/DNAJC3/EDEM2/EDEM3/EDN1/EOGT/ERAP1/ERAP2/ERLEC1/ERO1A/ERP27/ERP44/ESD/EVA1A/F10/F2/F5/F7/F9/FAM20C/FBN1/FGA/FGF23/FGG/FKBP10/FKBP14/FLT3/FN1/FOXRED2/FSTL1/FSTL3/FUCA2/GANAB/GAS6/GBF1/GCG/GHRL/GIP/GOLM1/GPC3/GPX7/GPX8/H6PD/HRC/HSP90B1/HSPA13/HSPA5/HYOU1/IGFBP1/IGFBP3/IGFBP5/IGFBP7/IL12B/IL23A/IL6/INS/ITIH2/KDELC1/KDELC2/KNG1/KTN1/LAMB1/LAMB2/LAMC1/P3H1/P3H2/LGALS1/LIPC/LRPAP1/LTBP1/MANF/MATN3/MBTPS1/MEN1/MEPE/MFGE8/MELTF/MIA3/MINPP1/MTTP/MXRA8/MZB1/NOTUM/NUCB1/OS9/P4HA1/P4HA2/P4HA3/P4HB/PCSK9/PDGFA/PDGFB/PDGFC/PDGFD/PDIA2/PDIA3/PDIA4/PDIA5/PDIA6/PENK/PLAUR/PNPLA2/POGLUT1/PPIB/PRKCSH/PROZ/PTGS2/PTPRN2/QSOX1/RCN1/RCN2/RDH5/RNASET2/SCG2/SCG3/SDC2/SDF2L1/SELENOF/SERPINA1/SERPINA10/SERPINC1/SERPIND1/SERPINH1/SHH/SHISA5/SIL1/SLC27A2/SPARCL1/SPON1/SPP1/SPP2/SRL/STC2/STS/SUMF2/TF/THBS1/TIMP1/TMEM43/TNC/TOR1A/TOR1B/TOR2A/TOR3A/TRDN/TXNDC12/TXNDC5/UGGT1/UGGT2/VCPIP1/VGF/VWA1/WFS1/WNT1/WNT3/WNT3A/WNT4/WNT5A/WNT5B/WNT6/WNT7A/WNT7B	263
proteins_interact_with_MRDIS	GO:0031252	cell leading edge	332/13605	390/19659	1.72658e-13	6.70776e-12	3.48042e-12	AAK1/ABCA7/ABI1/ABI2/ABI3/ABL1/ABLIM1/ABLIM3/ACTA1/ACTA2/ACTC1/ACTG2/ACTN1/ACTR2/ACTR3/ADAM17/ADORA1/ADORA2A/AIF1/AIF1L/AJUBA/AKAP5/AKT2/ALS2/AMOT/AMOTL1/AMPH/ANGPTL3/ANK1/ANTXR1/ANXA2/APBB1/APBB1IP/APBB2/APC/APC2/APP/ARAP3/ARF1/ARF4/ARF6/ARFIP2/ARHGAP31/ARHGAP44/ARHGEF2/ARHGEF26/ARHGEF4/ARHGEF6/ARHGEF7/ARPC2/ARPC5/ASAP3/ATF4/ATP2B1/ATP6V1B2/BAIAP2/BCAS3/BMX/BRK1/BSPRY/CCDC88A/CD177/CD44/CDC42BPA/CDH1/CDH2/CDK5/CDK6/CDKL5/CIB1/CLASP2/CLIP1/CNTNAP2/COBL/CORO1A/CORO1B/CORO1C/CSPG4/CTNNA1/CTNNA2/CTNNA3/CTNNB1/CTNND1/CTTN/CUBN/CXCR4/DAG1/DBNL/DDN/DDX58/DGKZ/DIAPH1/DNM2/DOCK8/DPP4/DPYSL3/DST/DUSP22/DYNLT1/DYSF/EEF1A1/ADGRE2/ENAH/EPB41L3/EPB41L5/EPHA2/EPS8/EPS8L2/EPS8L3/EVL/EZR/FAM107A/FAM206A/RIPOR2/FAM89B/FAP/FAT1/FER/FERMT1/FERMT2/FGD1/FGD2/FGD3/FGD4/FGD6/FGR/FLOT1/FLOT2/FRMD4B/FSCN1/GABARAPL1/GABRA1/GABRA2/GABRA3/GABRA4/GABRA5/GABRA6/GABRE/GABRG1/GABRG2/GABRG3/GBF1/GPER1/GRIA1/GSN/HAX1/HIP1R/ARHGAP45/HPCA/IFIT5/IGF2BP1/ILK/INPP5E/INPP5J/INPPL1/INSR/IQGAP2/ITGA8/ITGAV/ITGB1/ITGB1BP1/ITGB4/ITSN1/JMY/KANK1/KCNA2/KCNC1/KCNC2/KCNC3/KCNC4/KCNH1/KCNJ11/JCAD/KIF18A/KITLG/KLHL2/KLHL41/KPTN/KSR1/LAMP5/LCP1/LDB1/LDB2/LIMA1/LMO4/CARMIL1/MACF1/MAPT/MCC/MEFV/MKLN1/MPP2/MTMR14/MTSS1/MTSS1L/MYADM/MYH10/MYH9/MYO10/MYO1C/MYO1D/MYO1G/MYO5A/MYO6/NCKAP1/NDEL1/NEDD9/NF2/NHS/NME1/NME2/NRBP1/OPRD1/OPRM1/PACSIN1/PACSIN2/PAFAH1B1/PAK1/PALLD/PARD6A/PARVB/PDE4A/PDE9A/PDLIM4/PDLIM7/PDPN/PHACTR4/PHLDB2/PIEZO1/PIK3CA/PIP5K1A/PIP5K1C/PKD2/PKN2/PLCG1/PLEK/PLEK2/PLEKHG5/PLEKHH2/PLXND1/PODXL/PPP1R9A/PPP1R9B/PRKCI/PSD/PSD2/PSD3/PSD4/PSTPIP1/PTK2/PTK2B/PTPN13/PTPRK/PTPRO/RAB22A/RAB3IP/RAB5A/RAC1/RAC2/RAC3/RAPGEF3/RAPH1/RASA1/RASGRP2/REG1A/RHOA/ROBO2/ROCK1/RPS3/RUFY3/S100A11/S100A6/S100B/SAMSN1/SCYL3/SGCE/SH3BP1/SH3RF1/SH3YL1/SHISA6/SHISA7/SHISA8/SLC1A2/SLC39A14/SLC39A6/SLC9A3R1/SNTG1/SNX1/SNX2/SNX5/SORBS2/SPATA13/SPRY2/SPRY4/SPTBN1/SRC/SRGAP2/SSH1/SSX2IP/STMN2/STX3/STX4/SWAP70/SYNE2/SYNJ2/TACR3/TESC/THEM4/THY1/TIAM1/TIAM2/TIRAP/TLN1/TLN2/TPM1/TRPM7/TSC1/TUBG1/TWF2/UNC5A/USH2A/VAMP7/VASP/VIL1/VIM/WASF1/WASF2/WASF3/WASL/WIPF1/WLS/WWC1	332
proteins_interact_with_MRDIS	GO:0000776	kinetochore	126/13605	133/19659	2.33266e-13	8.63086e-12	4.47825e-12	AHCTF1/ANAPC16/APC/CENPS/AURKB/BIRC5/BOD1/BOD1L2/BUB1/BUB1B/BUB3/SPOUT1/KNL1/CBX5/CCNB1/CDT1/CENPA/CENPC/CENPE/CENPF/CENPH/CENPI/CENPK/CENPM/CENPN/CENPO/CENPU/CENPV/CENPW/CFDP1/CKAP5/CLASP1/CLASP2/CLIP1/CSNK1A1/DCTN1/DCTN3/DCTN4/DCTN6/DSN1/DYNC1I1/DYNC1LI1/DYNC1LI2/DYNLL1/DYNLT3/ERCC6L/FBXO28/HJURP/HNRNPU/HSF1/INCENP/ITGB3BP/KANSL1/KAT2B/KAT8/KIF18A/KIF22/KIF2B/KIF2C/KNSTRN/KNTC1/LRWD1/MAD1L1/MAD2L1/MEAF6/MIS12/MIS18BP1/MTBP/NDC80/NDE1/NDEL1/NEK2/NSL1/NUDCD2/NUF2/NUP107/NUP133/NUP160/NUP37/NUP43/NUP85/NUP98/ORC2/PAFAH1B1/PHF2/PHF6/PINX1/PLK1/PMF1/PPP1CC/PPP1R12A/PSEN1/PSEN2/RANGAP1/RASSF2/REC8/SEC13/SEH1L/SEPT2/SEPT6/SEPT7/SGO1/SGO2/SIN3A/SKA1/SKA2/SKA3/SPAG5/SPC24/SPC25/SPDL1/SS18L1/CENPX/SUGT1/SUMO3/TEX14/TP53BP1/TPR/TRAPPC12/TTK/XPO1/ZNF207/ZNF276/ZW10/ZWILCH/ZWINT	126
proteins_interact_with_MRDIS	GO:0033267	axon part	318/13605	373/19659	3.71389e-13	1.31168e-11	6.80583e-12	AAK1/ABI1/ACAP3/ACTG1/ADCY10/ADCYAP1/ADORA1/ADORA2A/ALS2/AMFR/ANG/ANK1/ANK2/ANK3/ANKRD9/AP1S1/AP3B1/AP3B2/AP3D1/AP3M1/AP3S1/AP3S2/APBB1/APBB2/APP/ARPC5/AURKA/AUTS2/BASP1/BIN1/BLOC1S1/BLOC1S2/BLOC1S3/BLOC1S4/BLOC1S5/BLOC1S6/BLVRB/BRSK1/BRSK2/CABP4/CAD/CALB1/CALCA/CALM1/CALM3/CASR/CBL/CBX6/CCK/CD40/CDH8/CDK5/CDK5R1/CDK5R2/CDKL5/CHRM1/CHRM3/CIB1/CNGA3/CNGB1/CNR1/CNTN2/CNTNAP1/CNTNAP2/COBL/CPEB4/CPLX1/CPLX2/CPLX3/CRH/CRTAC1/CTNND1/CTSZ/CTTN/CXADR/CYTH2/DAG1/DBN1/WHRN/DICER1/DLG1/DLG2/DLG3/DLG4/DNM1/DNM2/DOCK7/DPYSL3/DRD2/DSCAM/DST/DTNBP1/DVL1/DYNLL1/DYNLT1/EEA1/ELK1/EPB41L3/EPHA4/EPS8/ERMN/EXOC3/EXOC4/EXOC6/EXOC7/FAM206A/FGF13/FKBP15/FKBP4/FLRT3/FRMD7/FSCN1/GAD1/KCNA6/GAP43/GDPD5/GHRH/GIT1/GJC2/GLRA1/GLUL/GNRH1/GOT1/GPER1/GPM6A/GPRIN1/GRIA1/GRIK2/GRIK3/GRIN1/HAP1/HCN3/HIF1A/HNRNPR/HSP90AA1/HSP90AB1/HSPA8/HSPB1/HTR1B/IGF2BP1/IGHMBP2/ILK/INPP5J/ITGA2/ITGA4/ITSN1/KCNA1/KCNA2/KCNA3/KCNAB1/KCNAB2/KCNC1/KCNC2/KCNC4/KCNH1/KCNIP3/KCNJ11/KCNQ2/KIF13B/KIF1A/KIF1B/KIF1C/KIF20B/KIF21B/KIF3A/KIF3B/KIF4A/KIF5A/KIF5B/KLC1/LAMP5/LMTK2/ADGRL1/LRIG2/LRRC7/LRRK2/LRRTM1/MAG/MAP1A/MAP2/MAP3K12/MAPK8IP1/MAPK8IP3/MAPT/MBP/MGARP/MICAL1/MYH10/MYO1D/MYO5A/MYOC/NAV1/NDEL1/NDRG2/NFASC/NGEF/NIN/NMU/NOS1/NPTX2/NPTXR/NRCAM/NRP1/NRSN1/NTRK2/NTSR1/OLFM1/OPA1/OPHN1/OPRD1/OPRK1/ORAI2/OTX2/OXT/P2RX3/P2RX4/PACSIN1/PAFAH1B1/PALLD/PARD3/PCDH9/PCDHGB1/PDYN/PEBP1/PENK/PINK1/POLG/PPP1R9A/PREX1/PRKCB/PRKCG/PRRT2/PRSS12/PSEN1/PTBP2/PTCH1/PTK2B/PTPRN/PTPRN2/PTPRO/NECTIN1/RAB3A/RAB5A/RAC3/RANGAP1/RASGRF1/REG1A/RNF40/ROBO2/ROR1/RTN4R/RUFY3/SCN1A/SCN1B/SCN2A/SCN8A/SEPT6/SERPINF1/SETX/SIGMAR1/SIRT2/SLC18A1/SLC18A3/SLC1A2/SLC32A1/SNAP25/SNAPIN/SNCA/SOD1/SPAST/SPG7/SPOCK1/SPTBN1/SPTBN4/SRI/SSH1/STMN2/STMN3/STMN4/STX3/SYAP1/SYNJ1/SYNJ2/SYT11/SYT7/TANC1/TAOK2/TENM2/TERF2/TH/THY1/TIAM1/TIAM2/TMEM108/TMOD2/TNFRSF1B/TNN/TOR1A/TPRG1L/TPX2/TRAK1/TRAK2/TRPC5/TSC1/TSHZ3/TUBB4A/TWF2/UCHL1/UCN/UCN3/UNC13A/UNC13B/UNC13C/USP9X/UTRN/YWHAE/ZC3H14/ZNF804A	318
proteins_interact_with_MRDIS	GO:0045211	postsynaptic membrane	278/13605	322/19659	4.58008e-13	1.54727e-11	8.02824e-12	ABHD17A/ABHD17C/ABI1/ACP4/ACTN2/ADAM10/ADAM22/ADCY1/ADORA1/ADORA2A/ADRA1A/AKAP9/ANK1/ANK2/ANK3/ANKS1B/APBB1/ARC/ARF1/ARHGAP32/ARRB1/ARRB2/ATAD1/ATP2B2/BAALC/ADGRB1/BCR/CABP1/CACNA1C/CACNG2/CACNG3/CACNG5/CACNG7/CACNG8/CADPS2/CAMK2A/CAMK2N1/CANX/CBLN1/CDH10/CDH2/CDH9/CDK5/CHRM1/CHRM3/CHRM4/CHRM5/CHRNA1/CHRNA10/CHRNA2/CHRNA3/CHRNA4/CHRNA5/CHRNA6/CHRNA7/CHRNA9/CHRNB1/CHRNB2/CHRNB3/CHRNB4/CHRND/CHRNE/CHRNG/CLSTN1/CLSTN2/CNIH2/CNIH3/CNKSR2/CNTN1/CNTN2/COL13A1/COMT/CPEB1/CPEB4/CRKL/CSPG5/CTNNA2/CTNNB1/DAG1/DAGLB/DBN1/DCC/DISC1/DLG1/DLG2/DLG3/DLG4/DLG5/DLGAP1/DLGAP2/DLGAP3/DMD/DNAJA3/DNM1/DNM2/DNM3/DRD1/DRD2/DRD3/DRP2/DTNBP1/EFNB2/EFNB3/EPHA4/EPHA7/EPHB2/ERBB4/FABP5/FAIM2/INSYN2/FLRT3/FXYD6/GABBR1/GABBR2/GABRA1/GABRA2/GABRA3/GABRA4/GABRA5/GABRA6/GABRB1/GABRB2/GABRB3/GABRD/GABRE/GABRG1/GABRG2/GABRG3/GABRP/GABRR1/GABRR3/GLRA1/GLRA2/GLRA3/GLRA4/GLRB/GOPC/GPHN/GRASP/GRIA1/GRIA2/GRIA3/GRIA4/GRID1/GRID2/GRID2IP/GRIK1/GRIK2/GRIK3/GRIK4/GRIN1/GRIN2A/GRIN2B/GRIN2C/GRIN2D/GRIN3A/GRIN3B/GRIP1/GRM1/GRM3/GRM5/GRM7/GSG1L/HOMER1/HOMER2/HSPA8/HTR2A/HTR3A/HTR3B/HTR5A/IGSF21/IGSF9B/IL1RAPL1/IQSEC3/KCNA1/KCNA3/KCNC1/KCNC2/KCND2/KCND3/KCNH1/KCNJ4/KCNMA1/KCTD16/KCTD8/KLHL17/KPNA2/LHFPL4/LIN7A/LIN7B/LIN7C/LRFN1/LRFN2/LRFN3/LRFN4/LRFN5/LRRC4/LRRC4B/LRRC4C/LRRC7/LRRTM1/LRRTM2/LRRTM3/LRRTM4/LZTS1/LZTS3/MINK1/MPDZ/MUSK/NETO1/NEURL1/NLGN1/NLGN2/NLGN3/NLGN4X/NPTN/NRCAM/NRGN/NRP1/NRP2/NTRK3/OPRD1/OPRK1/OPRM1/P2RX1/P2RX6/P2RY1/PCDH17/PCDH8/PDLIM4/PDLIM5/PICALM/PRR12/PRR7/PRRT1/PRRT2/PSD3/PTEN/PTPRO/PTPRS/RGS14/RGS7BP/RGS9/RNF112/SEMA4F/SHANK1/SHC4/SHISA6/SHISA7/SHISA8/SIGMAR1/SIPA1L1/SLC30A1/SLC6A1/SLC6A11/SLC6A3/SLC6A4/SLC6A9/SLC8A1/SLC8A3/SLITRK1/SLITRK3/SORCS3/SRGAP2/SSPN/STRN/SYAP1/SYNDIG1/SYNE1/SYNJ2BP/SYNPO/TANC1/TENM2/TIAM1/TMEM108/TMUB1/UTRN/ZC4H2	278
proteins_interact_with_MRDIS	GO:0014069	postsynaptic density	273/13605	316/19659	6.26106e-13	2.02702e-11	1.05175e-11	ABHD17A/ABHD17C/ABI1/ACTN2/ACTR2/ADAM10/ADAM22/ADCY1/ADD1/ADORA1/ADORA2A/AKAP5/AKAP9/ALS2/ANKS1B/ARC/ARF1/ARFGAP1/ARHGAP32/ARHGAP44/ARHGEF2/ARRB1/ARRB2/ATP1A1/ATP2B2/BAALC/ADGRB1/BAIAP2/BCL11A/BCR/BMPR2/BNIP3/BSN/CABP1/CACNA1C/CACNG2/CACNG3/CACNG5/CACNG7/CACNG8/CAMK1/CAMK2A/CAMK2N1/CDH2/CDK5/CDK5R1/CDKL5/CHRM1/CHRM3/CHRNA3/CLSTN1/CLSTN2/CNIH2/CNKSR2/CNN3/CPEB1/CPEB4/CRIPT/CRTC1/CTNNA2/CTNNB1/CTNND1/CTNND2/DAB1/DBN1/DBNL/DCC/DCLK1/DGKZ/DISC1/DLG1/DLG2/DLG3/DLG4/DLG5/DLGAP1/DLGAP2/DLGAP3/DMTN/DNAJB1/DNAJC6/DNM1/DNM2/DNM3/DRD2/DRD3/DROSHA/DRP2/DTNBP1/DVL1/DYNLL2/EEF2K/EFNB2/EFNB3/EGLN1/EIF3A/EPB41/EPB41L3/EPHA4/EPHA7/EPS8/ERBB4/FABP5/INSYN2/FRMPD4/FXR1/FXR2/FYN/GAP43/GNG3/GOPC/GPER1/GPHN/ADGRA1/GRASP/GRIA1/GRID1/GRID2/GRIK2/GRIN1/GRIN2A/GRIN2B/GRIN2C/GRIN2D/GRIN3A/GRM1/GRM3/GRM5/GSG1L/HIP1R/HNRNPA3/HOMER1/HOMER2/IGSF9B/IQSEC3/ITGA8/ITPR1/KCNAB2/KCND2/KCNH1/KLHL17/KPNA1/LIN7A/LIN7B/LIN7C/ADGRL1/LRFN1/LRFN3/LRFN4/LRFN5/LRP4/LRP8/LRRC4/LRRC4B/LRRC4C/LRRC7/LRRTM2/LRRTM3/LYN/LZTS1/LZTS3/MAGI2/MAP1B/MAP2/MAP4/MAPK1/MAPK8IP2/MIB1/MINK1/MPDZ/MPP2/ND2/MT3/NCK2/NEFH/NETO1/NETO2/NEURL1/NLGN1/NLGN4X/NOS1/NPTN/NRCAM/NRGN/NSF/NTRK2/OPRD1/P2RX4/P2RX6/P2RY1/PAK2/PAK3/PCLO/PDE4B/PDLIM5/PHB/PKP4/PLCB4/PLEKHA5/PPP1R9A/PPP1R9B/PRKCG/PRNP/PRR12/PRR7/PRRT2/PSD/PSD3/PTCH1/PTK2B/PTPRO/PTPRS/RAB8A/RGS14/RGS7BP/RGS9/RHEB/RNF112/RPL12/RPL14/RPL18A/RPL23/RPL30/RPL6/RPL7/RPL8/RPLP0/RPS13/RPS14/RPS18/RPS25/RPS27/RPS3/RTN4/SH3GL1/SH3GL3/SHANK1/SHARPIN/SHISA6/SHISA7/SHISA8/SIGMAR1/SIPA1L1/SLC30A1/SLC6A9/SLITRK1/SLITRK3/SORCS3/SOS1/SPOCK1/SPTBN1/SRC/SRGAP2/STAT3/STRN/SYN1/SYN2/SYN3/SYNDIG1/SYNGAP1/SYNJ2BP/SYNPO/SYT11/TANC1/TANC2/TIAM1/TMEM108/TNIK/TSC1/TSC2/USP50/USP8/VPS35	273
proteins_interact_with_MRDIS	GO:0005819	spindle	286/13605	333/19659	8.55708e-13	2.65954e-11	1.37994e-11	ACOT13/AGBL5/AKT1/ALMS1/ANXA11/APP/ARHGEF2/ARL2BP/ARL8A/ARL8B/ASPM/AURKA/AURKB/AURKC/BCCIP/BIRC5/BIRC6/BOD1/BUB1B/RTRAF/SPOUT1/CALM1/CALM3/CALM2/CBX1/CBX3/CCDC155/CCDC69/CCNB1/CCSAP/CDC14A/CDC14B/CDC16/CDC20/CDC25B/CDC27/CDC42/CDC6/CDC7/CDCA8/CDK1/CDK5RAP2/CENPE/CENPF/CENPV/CEP128/CEP170/CEP350/CEP85/CEP89/CETN1/CIAO1/CKAP2/CKAP2L/CKAP5/CLASP1/CLASP2/CLTC/CRMP1/CSNK1D/CSPP1/CTDP1/CTNNB1/CTTN/CUL3/CYLD/DCDC1/DCDC2/DCTN1/DCTN3/DCTN4/DDX11/DIAPH1/DIDO1/DLGAP5/DNAAF1/DSN1/DYNC1I1/DYNC1LI1/DYNLL1/DYNLT1/DYNLT3/E4F1/ECT2/EFHC1/EML1/EML2/ERCC2/ESPL1/EVI5/FAM110C/FAM161A/ABRAXAS2/FAM83D/CIAO2B/FBF1/FBXO5/FMN2/GEM/GOLGA2/GPSM2/HASPIN/HAUS1/HAUS2/HAUS3/HAUS5/HAUS8/HDAC3/HECW2/HEPACAM2/HNRNPU/HSF1/HSPA2/HSPB1/IK/IKBKG/INCENP/INO80/INVS/IQCB1/JTB/KAT2A/KATNA1/KATNAL1/KATNAL2/KATNBL1/KBTBD8/KIF11/KIF14/KIF15/KIF18A/KIF18B/KIF20A/KIF20B/KIF22/KIF23/KIF2A/KIF2B/KIF3A/KIF3B/KIF4A/KIFAP3/KIFC1/KLHL22/KLHL42/KNSTRN/KNTC1/LATS1/LATS2/LRMP/MAD1L1/MAD2L1/MAD2L1BP/MAD2L2/MAEA/MAK/MAP10/MAP1S/MAP2K5/MAP4/MAP7D1/MAP7D3/MAP9/MAPK1/MAPK14/MAPKBP1/MAPRE1/MAPRE2/MAPRE3/MID1/MMS19/MTUS1/MYH10/MYH9/MZT2B/NCOR1/NDE1/NDEL1/NEDD9/NEIL2/NEK2/NEK6/NEK7/NIN/NPM1/NR3C1/NSFL1C/NSUN2/NUBP2/NUDCD2/NUMA1/NUP62/NUP85/NUSAP1/ODF2/PAFAH1B1/PARP4/PIN4/PINX1/PKD2/PKP4/PLEKHG6/PLK1/POC1A/POC1B/POLB/PPP2CA/PPP2CB/PPP2R3C/PRC1/PRPF19/PSRC1/PTP4A1/RAB11A/RAB11FIP4/RACGAP1/RAE1/RANGAP1/RASSF1/RASSF10/RB1/RCC2/RGS14/RIF1/RMDN1/RMDN2/RMDN3/RPS3/RSPH1/SAC3D1/SEPT12/SEPT2/SEPT6/SEPT7/SGO1/SHCBP1/SHCBP1L/SIRT2/SKA1/SKA2/SKA3/SLC25A5/SLC34A1/SMC3/SNCG/SPAG5/SPAG8/SPAST/SPDL1/SPECC1L/SPIN1/STAG1/STAG2/STX1B/TACC3/TADA3/TBCCD1/TBCK/TBL1X/TBL1XR1/TERF1/TMEM201/TNKS/TOPBP1/TOPORS/TPR/TPT1/TPX2/TTC28/TTK/TUBG1/TUBG2/TUBGCP2/TUBGCP3/TUBGCP6/UBXN2B/UNC119/UXT/VPS4B/VRK1/WDR62/WDR73/YEATS2/YPEL5/ZNF207/ZW10	286
proteins_interact_with_MRDIS	GO:0032279	asymmetric synapse	275/13605	320/19659	2.02234e-12	6.04368e-11	3.13585e-11	ABHD17A/ABHD17C/ABI1/ACTN2/ACTR2/ADAM10/ADAM22/ADCY1/ADD1/ADORA1/ADORA2A/AKAP5/AKAP9/ALS2/ANKS1B/ARC/ARF1/ARFGAP1/ARHGAP32/ARHGAP44/ARHGEF2/ARRB1/ARRB2/ATP1A1/ATP2B2/BAALC/ADGRB1/BAIAP2/BCL11A/BCR/BMPR2/BNIP3/BSN/CABP1/CACNA1C/CACNG2/CACNG3/CACNG5/CACNG7/CACNG8/CAMK1/CAMK2A/CAMK2N1/CDH2/CDK5/CDK5R1/CDKL5/CHRM1/CHRM3/CHRNA3/CLSTN1/CLSTN2/CNIH2/CNKSR2/CNN3/CPEB1/CPEB4/CRIPT/CRTC1/CTNNA2/CTNNB1/CTNND1/CTNND2/DAB1/DBN1/DBNL/DCC/DCLK1/DGKZ/DISC1/DLG1/DLG2/DLG3/DLG4/DLG5/DLGAP1/DLGAP2/DLGAP3/DMTN/DNAJB1/DNAJC6/DNM1/DNM2/DNM3/DRD2/DRD3/DROSHA/DRP2/DTNBP1/DVL1/DYNLL2/EEF2K/EFNB2/EFNB3/EGLN1/EIF3A/EPB41/EPB41L3/EPHA4/EPHA7/EPS8/ERBB4/FABP5/INSYN2/FRMPD4/FXR1/FXR2/FYN/GAP43/GNG3/GOPC/GPER1/GPHN/ADGRA1/GRASP/GRIA1/GRID1/GRID2/GRIK2/GRIN1/GRIN2A/GRIN2B/GRIN2C/GRIN2D/GRIN3A/GRM1/GRM3/GRM5/GRM7/GSG1L/HIP1R/HNRNPA3/HOMER1/HOMER2/IGSF9B/IQSEC3/ITGA8/ITPR1/KCNAB2/KCND2/KCNH1/KLHL17/KPNA1/LIN7A/LIN7B/LIN7C/ADGRL1/LRFN1/LRFN3/LRFN4/LRFN5/LRP4/LRP8/LRRC4/LRRC4B/LRRC4C/LRRC7/LRRTM2/LRRTM3/LYN/LZTS1/LZTS3/MAGI2/MAP1B/MAP2/MAP4/MAPK1/MAPK8IP2/MIB1/MINK1/MPDZ/MPP2/ND2/MT3/NCK2/NEFH/NETO1/NETO2/NEURL1/NLGN1/NLGN3/NLGN4X/NOS1/NPTN/NRCAM/NRGN/NSF/NTRK2/OPRD1/P2RX4/P2RX6/P2RY1/PAK2/PAK3/PCLO/PDE4B/PDLIM5/PHB/PKP4/PLCB4/PLEKHA5/PPP1R9A/PPP1R9B/PRKCG/PRNP/PRR12/PRR7/PRRT2/PSD/PSD3/PTCH1/PTK2B/PTPRO/PTPRS/RAB8A/RGS14/RGS7BP/RGS9/RHEB/RNF112/RPL12/RPL14/RPL18A/RPL23/RPL30/RPL6/RPL7/RPL8/RPLP0/RPS13/RPS14/RPS18/RPS25/RPS27/RPS3/RTN4/SH3GL1/SH3GL3/SHANK1/SHARPIN/SHISA6/SHISA7/SHISA8/SIGMAR1/SIPA1L1/SLC30A1/SLC6A9/SLITRK1/SLITRK3/SORCS3/SOS1/SPOCK1/SPTBN1/SRC/SRGAP2/STAT3/STRN/SYN1/SYN2/SYN3/SYNDIG1/SYNGAP1/SYNJ2BP/SYNPO/SYT11/TANC1/TANC2/TIAM1/TMEM108/TNIK/TSC1/TSC2/USP50/USP8/VPS35	275
proteins_interact_with_MRDIS	GO:0000790	nuclear chromatin	313/13605	369/19659	2.24394e-12	6.45755e-11	3.3506e-11	ACTB/ACTL6A/ACTL6B/ACTR5/ACTR8/ALKBH1/APPL1/APPL2/APTX/AR/ARID1A/ARID1B/ASF1A/ASF1B/ASH2L/ASXL1/ASXL2/ASXL3/BAZ1A/BPTF/BRD8/BRD9/BRMS1/BRMS1L/BUD31/C17orf49/CALCOCO1/CBX1/CBX3/CBX5/CBX7/CBX8/CCAR2/CDCA5/CDK12/CDK13/CDK9/CEBPB/CECR2/CENPA/CENPB/CENPC/CHAF1A/CHAF1B/CHD3/CHD4/CHD5/CHRAC1/CITED2/CPSF6/CREB1/CREB3L1/CREBBP/CSNK2A1/CTNNB1/DDX11/DFFA/DFFB/DHX9/DLX5/DNMT3A/DNTT/DPF2/DPF3/DVL3/E2F1/E2F4/EED/EHMT2/ENC1/EOMES/EP400/ESCO2/ESR1/ETV3/EZH2/SINHCAF/FER/FOXC1/FOXD3/FOXH1/GABPA/GATA3/GATAD2A/GATAD2B/BICRA/H1F0/H2AFJ/H2AFV/H2AFX/H2AFY/H2AFY2/H2AFZ/H3F3A/H3F3B/H3F3C/HAND2/HAT1/HDAC1/HDAC2/HEY2/HIST1H1A/HIST1H1B/HIST1H1C/HIST1H1D/HIST1H1E/HIST1H2AA/HIST1H2AC/HIST1H2AD/HIST1H2AG/HIST1H2AI/HIST1H2BA/HIST1H3D/HIST1H3J/HIST2H4B/HIST1H4C/HIST1H4H/HIST1H4J/HIST2H2AA4/HIST3H2A/HIST3H3/HIST4H4/HMGB1/HMGB2/HMGB4/HMGXB4/HNRNPC/HNRNPK/IKZF1/ING2/ING3/INO80/INO80B/INO80C/INO80E/IPO4/IRF1/IRF4/JUN/JUNB/JUND/KAT2A/KAT5/KAT6A/KAT6B/KAT7/KAT8/KDM1A/KLF1/KLF2/KLF4/KLHDC3/LDB1/MAX/MBD2/MBD3/MCRS1/MEF2A/MEF2B/MEF2C/MEF2D/MEN1/MIXL1/MORF4L1/MPHOSPH8/MSH6/MTA2/MTA3/MUC1/MXD1/MYC/MYOCD/MYOD1/NACC2/NASP/NCAPD3/NCOA1/NCOA3/NCOR1/NCOR2/NFATC1/NFATC2/NFRKB/NIPBL/NPM2/NR1D1/NR1H3/NR1H4/NRIP1/NUCKS1/NUFIP1/PAWR/PAX6/PBRM1/PHF10/PHF12/PHOX2A/PHOX2B/PLCB1/POGZ/POLR3D/POLR3G/POU4F1/POU4F2/PPARD/PPARGC1A/RAD50/RAD51/RAD51AP1/RARA/RARG/RB1/RBBP4/RBBP7/RBMX/RCC1/RELA/RFX3/RIF1/RING1/RNF2/RSF1/RUNX2/RUNX3/RUVBL1/RUVBL2/SAP130/SATB1/SCRT2/SETD1A/SETD3/SIN3A/SIN3B/SIRT1/SIRT2/SIRT6/SIRT7/SLX4/SMAD2/SMAD3/SMAD4/SMARCA1/SMARCA2/SMARCA4/SMARCA5/SMARCB1/SMARCC1/SMARCC2/SMARCD1/SMARCD2/SMARCD3/SMARCE1/SNAI2/SOX18/SP1/SPI1/SRCAP/SRF/SS18/SS18L1/STAT1/STAT3/STAT6/SUDS3/KMT5C/SUZ12/SWI5/TBXT/TAF1/TAF4/TAF5/TAL1/TARDBP/TBP/TBX6/TCF12/TCF3/TCF4/TCF7/TCF7L2/TCP1/TELO2/THRB/TIMELESS/TIPIN/TNKS1BP1/TNP1/TNP2/TP53/TP63/TRIM24/TRIM28/TRPS1/TRRAP/TTC21B/TTI2/UBE2A/UBE2B/UBE2U/UCHL5/UHRF2/USF1/USP3/XRCC1/YEATS4/YY1/YY1AP1/YY2/ZBTB7A/ZEB2/ZFP42/ZNF385A/ZNHIT1	313
proteins_interact_with_MRDIS	GO:0044452	nucleolar part	163/13605	180/19659	5.39579e-12	1.49733e-10	7.76912e-11	AFF4/AGER/AKNA/ANKRD1/APEX2/ARHGAP32/BTBD10/BTRC/CAMK4/CC2D1A/CD2BP2/CDCA7L/CDK12/CDKN2AIP/CHCHD1/CHD1/UTP4/CLEC3B/COIL/CRIPT/DAB2/DCLRE1A/DDX11/DDX46/DEAF1/DSN1/E2F5/EEF1D/EIF3L/EN2/ESRRA/EZR/FAM111A/FBL/FBLIM1/FBLL1/FBXW9/FHIT/FOXA1/FOXJ2/NOP53/HEATR1/HERC4/HOXB5/ICK/IMP3/IMP4/INO80C/IP6K1/IP6K2/IPO11/JAZF1/KDM4A/KLF6/LEO1/LIPA/MALT1/MAP3K14/MBD6/MLLT1/MPHOSPH10/MRI1/MTDH/NFIB/NFIC/NFKBIE/NHEJ1/NHP2/SNU13/NOL11/NOL6/NOLC1/NOP10/NOP56/NOP58/NUFIP1/STN1/ORC6/PAFAH1B2/PAX5/PES1/PEX14/PLRG1/POLR1A/POLR1B/POLR1C/POLR1D/POLR1E/POLR2E/POLR2F/POLR2H/POLR2K/POLR2L/POP1/PRMT7/PSPC1/PWP2/RAE1/RAI14/RNMT/RPP21/RPP30/RPP38/RPP40/RPS6KA6/RREB1/RRP1B/RRP7A/RRP9/RRS1/RSAD2/SAMD4A/SELENBP1/SESN1/SIRT7/SMAD7/SMARCA5/SMARCB1/SNRPB2/SP140/SPATA2/STOX1/SUMO1/SUPT20H/SURF6/TAF1A/TAF1B/TAF1C/TAF1D/TAF4B/TAX1BP3/TBL3/TCOF1/TERF1/TFCP2L1/THAP1/TIMM13/TMEM217/TOP1/TRIM27/TWISTNB/TXNRD1/UBD/UBE2I/UBE2N/UBTF/URB1/USO1/UTP15/UTP18/UTP6/DCAF1/WDR12/WDR3/WDR33/WDR36/WDR37/WDR43/YBX2/YY1AP1/ZNF385B/ZNF415/ZNRD1	163
proteins_interact_with_MRDIS	GO:0035770	ribonucleoprotein granule	194/13605	219/19659	8.92823e-12	2.39215e-10	1.2412e-10	ACTB/AGO1/AGO2/AGO3/AGO4/AICDA/AJUBA/APOBEC3C/APOBEC3F/APOBEC3G/APOBEC3H/ARNTL/ASZ1/ATXN2/ATXN2L/BARD1/BLNK/BTBD1/BTBD2/CAPRIN1/CASC3/NOCT/CDC42/CDK9/CHTOP/CIRBP/CKAP4/CLOCK/CNOT1/CNOT2/CNOT7/CNOT8/CPEB1/CTSG/CTSH/DCP1B/DCP2/DCPS/DDX1/DDX25/DDX28/DDX3X/DDX4/DHX30/DHX36/DHX9/DIS3L2/DYNC1I1/EDC3/EDC4/EID1/EIF2S1/EIF4E/EIF4ENIF1/ELAVL1/EXD1/MCRIP2/FASTKD2/FASTKD5/FXR1/FXR2/G3BP1/GABPB1/GHR/GIGYF2/GRB7/GRSF1/HABP4/HAX1/HELZ/HENMT1/HNRNPA3/HNRNPK/HNRNPL/HNRNPU/HOXD10/HSF1/IGF2BP1/JAKMIP1/KHSRP/KPNB1/LARP1/LARP4/LIG4/LIMD1/LIN28A/LSM1/LSM14A/LSM2/LSM3/LSM4/LSM6/MAEL/MAP1LC3C/MAPT/MBNL1/MEX3A/MEX3B/MOV10/MOV10L1/MYH1/NANOS2/NANOS3/NCL/NFKBIZ/NSUN2/NUFIP2/OGFOD1/PABPC1/PABPC1L/PABPC3/PABPC4/PABPC5/PAN2/PAN3/PATL1/PATL2/PCBP1/PITPNM1/PIWIL1/PIWIL2/PIWIL4/PMS2/PNRC2/POLDIP3/POLI/POLR2D/POLR2G/PRKAA2/PSMA2/PSMA4/PSMA6/PSMC2/PSMC3/PUM1/PUM2/RAC1/RBM4/RBPMS/RC3H1/RC3H2/ROCK1/ROCK2/RPL28/RPL6/RPLP0/RPS4X/RPS6/RPTOR/CNOT9/SAMD4A/SAMD4B/SARNP/SMN1/SNCAIP/SNRPG/SOCS1/SQSTM1/STAU1/SUMO1/SYMPK/SYNE1/TAF5L/TDRD1/TDRD5/TDRD6/TDRD7/TDRD9/TIA1/TIAL1/TNRC6A/TNRC6B/TOP1/TRIM21/TRIM5/TRIM71/TSTD1/TUBA1A/TUBB/UHMK1/UPF1/UPF2/USP3/VCP/WTIP/XRN1/YBX1/YTHDC2/YTHDF2/ZC3H12A/ZC3H12D/ZFAND1/ZFP36/ZFP36L1	194
proteins_interact_with_MRDIS	GO:0043235	receptor complex	332/13605	396/19659	1.14918e-11	2.97639e-10	1.54434e-10	ABCG2/ABCG5/ABCG8/ABHD12/ACVR1/ACVR1B/ACVR1C/ACVR2A/ACVR2B/ACVRL1/ADCYAP1R1/ADRB2/ADRB3/AHR/AIP/ALCAM/ALK/AMHR2/APBB1IP/APP/AXL/B2M/BIRC2/BMP2/BMPR1A/BMPR1B/BMPR2/BST1/CACNG2/CACNG3/CACNG5/CACNG7/CACNG8/CALCR/CALCRL/CAPRIN2/CD200R1/CD247/CD36/CD3D/CD3E/CD40/CD44/CD6/CD74/CD79B/CD8A/CD8B/CHRFAM7A/CHRNA1/CHRNA2/CHRNA3/CHRNA4/CHRNA5/CHRNA6/CHRNA7/CHRNA9/CHRNB1/CHRNB2/CHRNB3/CHRNB4/CHRND/CHRNE/CHRNG/CHUK/CNIH2/CNIH3/CNTFR/CPT1C/CR1L/CRLF1/CSF1R/CSF2RB/CSF3R/CUBN/DDR1/DDR2/DLG1/DLG2/DLG3/DLG4/EGF/EGFR/ENG/EPHA1/EPHA10/EPHA2/EPHA3/EPHA4/EPHA5/EPHA6/EPHA7/EPHA8/EPHB1/EPHB2/EPHB3/EPHB4/EPHB6/EPS8/ERBB2/ERBB3/ERBB4/FCRL5/FGFR1/FGFR2/FGFR3/FGFR4/FLT1/FLT3/FLT4/FSHR/GABBR1/GABBR2/GABRA1/GABRA2/GABRA3/GABRA4/GABRA5/GABRA6/GABRB1/GABRB2/GABRB3/GABRD/GABRE/GABRG1/GABRG2/GABRG3/GABRP/GABRR1/GABRR3/GFRA1/GFRA2/GFRA3/GFRA4/GFRAL/GH1/GHR/GPR156/GPR160/GPR20/GPR37/GPR37L1/GPR62/GPR63/GPR84/ADGRV1/GPRC5A/GPRC5B/GPRC5C/GRIA1/GRIA2/GRIA3/GRIA4/GRID2/GRIK1/GRIK2/GRIK3/GRIK4/GRIN1/GRIN2A/GRIN2B/GRIN2C/GRIN2D/GRIN3A/GRIN3B/GRM1/GRM7/HFE/HSP90AB1/HSPD1/HTR3A/HTR3B/HTRA2/IFNLR1/IGF1R/IKBKB/IL10RB/IL11RA/IL12B/IL12RB1/IL12RB2/IL13RA1/IL18RAP/IL23R/IL27RA/IL2RG/IL31RA/IL3RA/IL4R/IL5RA/IL6/IL6R/IL6ST/INSR/INSRR/IRS1/ITGA1/ITGA11/ITGA2/ITGA2B/ITGA4/ITGA6/ITGA8/ITGA9/ITGAE/ITGAL/ITGAM/ITGAV/ITGAX/ITGB1/ITGB2/ITGB4/ITGB5/ITGB7/ITGB8/ITGBL1/ITLN1/ITPR2/ITPR3/KCTD16/KCTD8/KDR/KIT/KLRC1/KLRD1/LDLR/LEPR/LIFR/LIME1/LMTK2/LRP1/LRP1B/LRP2/LRP5/LRP8/LRRC7/LYN/MCOLN1/MERTK/MET/MST1R/MTTP/MUSK/NLGN1/NOTCH1/NOTCH2/NOTCH3/NPNT/NR1H3/NR3C2/NRP1/NRP2/NT5DC3/NTRK1/NTRK2/NTRK3/OLFM2/OLFM3/OLR1/P2RX2/P2RX3/PDGFRA/PDGFRB/PEX5L/PIGR/PKD2L1/PLXDC1/PLXNA1/PLXNA2/PLXNA4/PLXND1/PRLR/PTH1R/PTK2B/PTPRA/PTPRN2/RAMP1/RAMP2/RET/RIPK1/RNF31/RNMT/ROR1/ROR2/ROS1/RYK/SACM1L/SDCBP/SHANK1/SHISA6/SHISA7/SHISA8/SLITRK5/SMAD3/SORBS1/STXBP5/SYK/SYNJ2BP/TAOK2/TEK/TF/TFR2/TFRC/TGFBR1/TGFBR2/TGFBR3/TIE1/TLR1/TLR2/TLR4/TLR6/TLR7/TM7SF2/TNFRSF1A/TNFRSF1B/TOLLIP/TRADD/TRAF2/TRAF3/TRAF5/TRAF6/TRAT1/TRPC1/TRPV3/TSHR/TSPAN32/TYRO3/VDR/VLDLR/VWC2/VWC2L/ZAP70	332
proteins_interact_with_MRDIS	GO:0043197	dendritic spine	149/13605	164/19659	2.34135e-11	5.86849e-10	3.04495e-10	ABHD17A/ABHD17C/ACTN2/ADAM10/ADORA1/AKAP5/ALS2/ANKS1B/APBA1/APBA2/APBA3/APBB1/APP/ARC/ARF4/ARHGAP32/ARHGAP33/ARHGAP44/ARRB1/ARRB2/ASAP1/ASIC2/ATP1A2/ATP2B1/ADGRB1/BAIAP2/CALB1/CAMK2A/CANX/CD3E/CDC42/CDK5R1/CLSTN1/CNIH2/CNN3/COMT/CPEB4/CRIPT/CTNND1/CTTN/CTTNBP2/DDN/DLG4/DNAJB1/DNM1/DNM2/DNM3/DOCK10/DRD2/DTNBP1/DVL1/EEF2K/EPHA4/FARP1/FBXO2/FCGR2B/FRMPD4/FUS/FXR1/FXR2/GPER1/GPM6A/GRIA1/GRIA2/GRIA4/GRID2/GRIN1/GRM3/HIP1R/HOMER1/HPCA/IGF2BP1/ITGA8/ITGB1/ITPKA/KCNA4/KCNC3/KCND2/KCNJ2/KCNN2/LAMA2/LPAR1/LRRC4/LZTS1/MAP1B/MAPT/MPP2/MT3/MYH10/MYL7/NEDD4/NEURL1/NLGN1/NOS1/NR1D1/NRGN/NTRK2/NTSR1/OPHN1/OPRD1/OPRM1/P2RX3/P2RX4/P2RX6/PDE4B/PDLIM4/PPP1CA/PPP1CC/PPP1R1B/PPP1R9A/PPP1R9B/PPP3CA/PRKACA/PRKAR2B/PRRT2/PSD/PSMC2/PTEN/PTK2/PTK2B/PTPRO/RAB8A/RAC1/RGS14/RHOA/SEPT11/SEZ6/SHANK1/SHISA6/SHISA7/SHISA8/SIPA1L1/SLC8A1/SLC8A2/SLC8A3/SRGAP2/SRI/STRN/STRN4/STX4/SYNDIG1/SYNPO/SYT11/TENM2/TIAM1/USP50/USP8/ZMYND8/ZNF804A	149
proteins_interact_with_MRDIS	GO:0000779	condensed chromosome, centromeric region	110/13605	117/19659	3.55556e-11	8.63334e-10	4.47954e-10	AHCTF1/ANAPC16/CENPS/AURKA/AURKB/AURKC/BIRC5/BOD1/BOD1L2/BUB1/BUB1B/BUB3/SPOUT1/KNL1/CBX3/CCNB1/CDT1/CEBPB/CENPA/CENPB/CENPC/CENPE/CENPF/CENPH/CENPK/CENPM/CENPN/CENPO/CENPU/CENPV/CENPW/CFDP1/CKAP5/CLASP1/CLASP2/CSNK1A1/DCTN3/DCTN6/DSN1/DYNC1I1/DYNC1LI1/DYNLT3/ERCC6L/FBXO28/HJURP/HNRNPU/HSF1/INCENP/ITGB3BP/KANSL1/KIF2B/KIF2C/KNSTRN/KNTC1/LRWD1/MAD1L1/MAD2L1/MEAF6/MIS12/MIS18BP1/NCAPD2/NCAPD3/NCAPG/NDC80/NDE1/NDEL1/NEK2/NSL1/NUDCD2/NUF2/NUP107/NUP133/NUP37/NUP43/NUP85/ORC2/PHF2/PHF6/PINX1/PLK1/PMF1/PPP1CC/RANGAP1/RASSF2/REC8/SEH1L/SEPT2/SEPT6/SEPT7/SGO1/SGO2/SKA1/SKA2/SKA3/SPAG5/SPC24/SPC25/SPDL1/SS18L1/CENPX/KMT5B/KMT5C/SYCP2L/TEX14/TP53BP1/ZNF207/ZNF276/ZW10/ZWILCH/ZWINT	110
proteins_interact_with_MRDIS	GO:0044309	neuron spine	150/13605	166/19659	5.80992e-11	1.36797e-09	7.09792e-10	ABHD17A/ABHD17C/ACTN2/ADAM10/ADORA1/AKAP5/ALS2/ANKS1B/APBA1/APBA2/APBA3/APBB1/APP/ARC/ARF4/ARHGAP32/ARHGAP33/ARHGAP44/ARRB1/ARRB2/ASAP1/ASIC2/ATP1A2/ATP2B1/ADGRB1/BAIAP2/CALB1/CAMK2A/CANX/CD3E/CDC42/CDK5R1/CLSTN1/CNIH2/CNN3/COMT/CPEB4/CRIPT/CTNND1/CTTN/CTTNBP2/DDN/DLG4/DNAJB1/DNM1/DNM2/DNM3/DOCK10/DRD2/DTNBP1/DVL1/EEA1/EEF2K/EPHA4/FARP1/FBXO2/FCGR2B/FRMPD4/FUS/FXR1/FXR2/GPER1/GPM6A/GRIA1/GRIA2/GRIA4/GRID2/GRIN1/GRM3/HIP1R/HOMER1/HPCA/IGF2BP1/ITGA8/ITGB1/ITPKA/KCNA4/KCNC3/KCND2/KCNJ2/KCNN2/LAMA2/LPAR1/LRRC4/LZTS1/MAP1B/MAPT/MPP2/MT3/MYH10/MYL7/NEDD4/NEURL1/NLGN1/NOS1/NR1D1/NRGN/NTRK2/NTSR1/OPHN1/OPRD1/OPRM1/P2RX3/P2RX4/P2RX6/PDE4B/PDLIM4/PPP1CA/PPP1CC/PPP1R1B/PPP1R9A/PPP1R9B/PPP3CA/PRKACA/PRKAR2B/PRRT2/PSD/PSMC2/PTEN/PTK2/PTK2B/PTPRO/RAB8A/RAC1/RGS14/RHOA/SEPT11/SEZ6/SHANK1/SHISA6/SHISA7/SHISA8/SIPA1L1/SLC8A1/SLC8A2/SLC8A3/SRGAP2/SRI/STRN/STRN4/STX4/SYNDIG1/SYNPO/SYT11/TENM2/TIAM1/USP50/USP8/ZMYND8/ZNF804A	150
proteins_interact_with_MRDIS	GO:0098793	presynapse	395/13605	482/19659	8.88553e-11	2.03061e-09	1.05361e-09	AAK1/ABCC8/ACTB/ACTG1/ADAM10/ADAM23/ADCY8/ADCYAP1/ADORA1/ADORA2A/ADRA1A/AMPH/AP1S1/AP3D1/APBA1/APBA2/APBB1/APP/ARF6/ARHGAP44/ATP2B1/ATP2B2/ATP2B4/BACE1/BAIAP2/BAIAP3/BCL2L1/BDNF/BIN1/BLOC1S6/BLVRB/BRSK1/BSN/C1QBP/C1QL1/CABP4/CACNA1B/CACNA1D/CAD/CADM3/CADPS/CADPS2/CALB1/CALB2/CALCA/CALM1/CALM3/CANX/CASK/CASR/CCK/CDH10/CDH2/CDH8/CDH9/CDK5/CDK5R1/CEL/CHAT/CHRM1/CHRM3/CHRNA4/CHRNA6/CHRNB2/CLCN3/CLN8/CLTB/CNGB1/CNR1/CNTN1/CNTN5/CNTN6/CNTNAP1/CNTNAP4/COPS5/CPLX1/CPLX2/CPLX3/CTBP1/CTBP2/CTNNA2/CTNNB1/CTNND1/CTTNBP2/DDC/DENND1A/DGKQ/DLG4/DMXL2/DNAJC5/DNAJC6/DNM1/DNM1L/DNM2/DNM3/DOC2A/DRD1/DRD2/DTNBP1/DVL1/EEA1/EFNB2/EFNB3/ELK1/EPHA4/EPHB2/ERBB4/ERC1/EXOC3/FBXL20/FCHO2/FLOT1/FLOT2/FLRT3/FOSL1/FXYD6/FZD3/GABBR1/GABRA2/GABRA5/GAD1/GAD2/GAK/KCNA6/GHRH/GIT1/GLRA1/GLUL/GNB5/GNRH1/GOT1/GPC4/GPER1/GPM6A/GRIA1/GRIK1/GRIK2/GRIK3/GRIK4/GRIN1/GRIN2A/GRM3/GRM4/GRM6/GRM7/GRM8/GUCY1B1/HAP1/HCN3/HCRT/HNRNPR/HRH3/HSPA8/HTR1B/HTR2A/HTR3A/HTT/ICA1/IGSF21/IL31RA/ILK/ITGA2/ITSN1/KCNA1/KCNA2/KCNA3/KCNAB2/KCNC1/KCNC2/KCNC3/KCNC4/KCNH1/KCNIP3/KCNJ10/KCNJ3/KCNJ9/KCTD16/KCTD8/KIAA1109/KIF1A/LAMP1/LAMP5/LGI3/LIN7A/LIN7B/LIN7C/ADGRL1/LRFN3/LRRC4B/LRRK2/MCTP2/MICAL1/MME/MT3/NCSTN/NDEL1/NF1/NGF/NLGN1/NLGN2/NLGN3/NLGN4X/NMU/NOS1/NPTN/NRXN1/NRXN2/NTF3/NTF4/NTNG1/NTNG2/NTRK2/NTSR1/NUFIP1/OPHN1/OPRD1/OPRK1/OPRM1/OTOF/OXT/P2RX1/P2RX3/P2RX4/P2RX7/P2RY1/PACSIN1/PRKN/PARK7/PCDH17/PCDH8/PCLO/PDE2A/PDE4B/PDYN/PEBP1/PENK/PFN2/PHB/PICALM/PIP5K1C/PLEKHG5/POLG/PPFIA1/PPFIA2/PPFIA4/PPP1CA/PPP1CC/PPP3CC/PPT1/PRKCB/PRKCG/PRRT2/PRSS12/PSEN1/PSEN2/PTN/PTPRN/PTPRN2/PTPRS/NECTIN1/RAB10/RAB11B/RAB26/RAB3A/RAB3B/RAB3C/RAB3D/RAB4A/RAB5A/RAB6B/RAB8A/RAB8B/RGS7BP/RIMS1/RIMS2/RIMS3/RIMS4/RNF112/RNF40/ROGDI/ROR1/RPH3A/RPS27/RTN4R/SCAMP1/SCGN/SCN2A/SEC22B/SEPT1/SEPT3/SEPT4/SEPT5/SEPT6/SGTA/SH3GL1/SH3GL2/SH3GL3/SLC17A5/SLC17A6/SLC17A7/SLC18A1/SLC18A3/SLC1A2/SLC1A6/SLC1A7/SLC22A2/SLC2A4/SLC2A8/SLC30A3/SLC32A1/SLC40A1/SLC5A7/SLC6A1/SLC6A11/SLC6A17/SLC6A2/SLC6A3/SLC6A4/SLC6A5/SLC6A9/SNAP23/SNAP25/SNAP29/SNAPIN/SNCA/SNCAIP/SNCB/SNPH/SPTBN2/SRI/STON2/STX11/STX12/STX19/STX1B/STX3/STX4/STX6/STX7/STXBP1/STXBP3/STXBP5/SV2B/SVOP/SYAP1/SYN1/SYN2/SYN3/SYNDIG1/SYNGR3/SYNJ1/SYNJ2/SYNPR/SYPL1/SYPL2/SYT1/SYT11/SYT13/SYT2/SYT3/SYT4/SYT6/SYT7/SYT9/TANC1/TH/TMEM163/TMEM230/TNIK/TNN/TOR1A/TPRG1L/TRAPPC4/TRIM9/UCN/UCN3/UNC13A/UNC13B/UNC13C/VAMP2/VAMP3/VAMP7/VDAC2/VPS18/VPS35/WDR7/WFS1/WNT3A/WNT7A/YWHAG/YWHAH/ZDHHC17/ZNF804A/ZNRF1/ZNRF2	395
proteins_interact_with_MRDIS	GO:0031983	vesicle lumen	285/13605	339/19659	1.76447e-10	3.80872e-09	1.97621e-09	A1BG/A2M/ACLY/ACTN1/ACTN2/ACTN4/ACTR10/ACTR1B/ACTR2/ADA/AGA/AGL/AHSG/ALAD/ALB/ALDOA/ALDOC/AMPD3/ANXA2/AOC1/APAF1/APOA1/APOB/APOE/APOH/APOOL/APP/APRT/ARG1/ARHGAP9/ARMC8/ARPC5/ARSB/ATG7/B2M/BACE1/BIN2/C1orf35/C3/CAB39/CALR/CAMP/CAND1/CANT1/CAT/CCT2/CDA/ADA2/CEP290/CFP/CHIT1/CLEC3B/CLU/COTL1/CPPED1/CREG1/CRISPLD2/CSNK2B/CSTB/CTSA/CTSC/CTSD/CTSG/CTSH/CTSW/CTSZ/CYB5R3/DBH/DBNL/DDX3X/DEFA1/DEFA1B/DEFA3/DEFA4/DEFA5/DERA/DNAJC3/DOCK2/DPP7/DSN1/DYNC1H1/DYNLT1/ECM1/EEF1A1/EEF2/EGF/EGFR/ELANE/ERP44/F13A1/F5/FABP5/FAF2/FAM3C/FAM49B/FASLG/FCN1/FERMT3/FGA/FGB/FGG/FGR/FN1/FOLR3/FRK/FTL/FUCA1/FUCA2/GALNS/GAS6/GCA/GCG/GDI2/GGH/GHDC/GHRL/GIP/GLB1/GMFG/GNLY/GPI/GRP/GSDMD/GSN/GSTP1/GTPBP2/GUSB/GYG1/HBA1/HBA2/HBB/HEBP2/HEXB/HGF/HK3/HMGB1/ARHGAP45/HP/HPSE/HPX/HRNR/HSP90AA1/HSP90AB1/HSP90B1/HSPA6/HSPA8/HSPH1/HYOU1/IDH1/IGF1/IGF2/ILF2/IMPDH1/IMPDH2/INS/ISLR/ITIH3/ITIH4/JUP/KNG1/KPNB1/LEFTY2/LGALS3BP/LRG1/LRRC7/LTF/LYZ/MAGED2/MAN2B1/MAPK1/MAPK14/MIF/MMP8/MMRN1/MNDA/MPO/NEU1/NFKB1/NHLRC3/NIT2/NME2/OLA1/OLFM4/ORM1/ORM2/PA2G4/PADI2/PAFAH1B2/PCSK1/PCYOX1L/PDGFA/PDGFB/PDXK/PENK/PF4/PFKL/PGAM1/PGM2/PKM/PLAC8/PLG/PNP/POMC/PPBP/PPIA/PPIE/PRDX4/PRDX6/PROS1/PRTN3/PSMA2/PSMA5/PSMB1/PSMB7/PSMC2/PSMC3/PSMD1/PSMD13/PSMD14/PSMD2/PSMD3/PSMD6/PSMD7/PTGES2/PTX3/PYCARD/PYGB/PYGL/QPCT/QSOX1/RAB27A/RETN/RNASE2/RNASE3/RNASET2/ROCK1/S100A11/S100A7/S100A8/S100A9/S100P/SAA1/SCCPDH/SCG3/SCGB3A2/SDCBP/SELENOP/SERPINA1/SERPINA4/SERPINB1/SERPINB3/SERPINE1/SERPINF2/SERPINI1/SLPI/SPARC/SPP2/SPTAN1/SRGN/SRP14/STK11IP/TCN1/TEX264/TF/TGFB1/TGFB2/TGFB3/THBS1/TIMP1/TIMP3/TMSB4X/TOLLIP/TRAPPC1/TTR/TUBB/TUBB4B/TXNDC5/VCP/VEGFA/VEGFB/VEGFC/VWF/XRCC5/XRCC6/ZG16	285
proteins_interact_with_MRDIS	GO:0036464	cytoplasmic ribonucleoprotein granule	182/13605	207/19659	1.76466e-10	3.80872e-09	1.97621e-09	ACTB/AGO1/AGO2/AGO3/AGO4/AICDA/AJUBA/APOBEC3C/APOBEC3F/APOBEC3G/APOBEC3H/ARNTL/ASZ1/ATXN2/ATXN2L/BARD1/BLNK/BTBD1/BTBD2/CAPRIN1/CASC3/NOCT/CDC42/CDK9/CHTOP/CIRBP/CKAP4/CLOCK/CNOT1/CNOT2/CNOT7/CNOT8/CPEB1/CTSG/CTSH/DCP1B/DCP2/DCPS/DDX1/DDX25/DDX3X/DDX4/DHX36/DHX9/DIS3L2/DYNC1I1/EDC3/EDC4/EID1/EIF2S1/EIF4E/EIF4ENIF1/ELAVL1/EXD1/MCRIP2/FXR1/FXR2/G3BP1/GABPB1/GHR/GIGYF2/GRB7/HABP4/HAX1/HELZ/HENMT1/HNRNPK/HNRNPU/HOXD10/IGF2BP1/KHSRP/KPNB1/LARP1/LARP4/LIG4/LIMD1/LIN28A/LSM1/LSM14A/LSM2/LSM3/LSM4/LSM6/MAEL/MAP1LC3C/MAPT/MBNL1/MEX3A/MEX3B/MOV10/MOV10L1/MYH1/NANOS2/NANOS3/NCL/NFKBIZ/NSUN2/NUFIP2/OGFOD1/PABPC1/PABPC1L/PABPC3/PABPC4/PABPC5/PAN2/PAN3/PATL1/PATL2/PCBP1/PITPNM1/PIWIL1/PIWIL2/PIWIL4/PMS2/PNRC2/POLDIP3/POLI/POLR2D/POLR2G/PRKAA2/PSMA2/PSMA4/PSMA6/PSMC2/PSMC3/PUM1/PUM2/RAC1/RBM4/RBPMS/RC3H1/RC3H2/ROCK1/ROCK2/RPL28/RPL6/RPLP0/RPS4X/RPS6/RPTOR/CNOT9/SAMD4A/SAMD4B/SARNP/SMN1/SNCAIP/SNRPG/SOCS1/SQSTM1/STAU1/SYNE1/TAF5L/TDRD1/TDRD5/TDRD6/TDRD7/TDRD9/TIA1/TIAL1/TNRC6A/TNRC6B/TOP1/TRIM21/TRIM5/TRIM71/TSTD1/TUBA1A/TUBB/UHMK1/UPF1/UPF2/USP3/VCP/WTIP/XRN1/YBX1/YTHDF2/ZC3H12A/ZC3H12D/ZFAND1/ZFP36/ZFP36L1	182
proteins_interact_with_MRDIS	GO:0060205	cytoplasmic vesicle lumen	284/13605	338/19659	2.15685e-10	4.52938e-09	2.35013e-09	A1BG/A2M/ACLY/ACTN1/ACTN2/ACTN4/ACTR10/ACTR1B/ACTR2/ADA/AGA/AGL/AHSG/ALAD/ALB/ALDOA/ALDOC/AMPD3/ANXA2/AOC1/APAF1/APOA1/APOB/APOE/APOH/APOOL/APP/APRT/ARG1/ARHGAP9/ARMC8/ARPC5/ARSB/ATG7/B2M/BACE1/BIN2/C1orf35/C3/CAB39/CALR/CAMP/CAND1/CANT1/CAT/CCT2/CDA/ADA2/CEP290/CFP/CHIT1/CLEC3B/CLU/COTL1/CPPED1/CREG1/CRISPLD2/CSNK2B/CSTB/CTSA/CTSC/CTSD/CTSG/CTSH/CTSW/CTSZ/CYB5R3/DBH/DBNL/DDX3X/DEFA1/DEFA1B/DEFA3/DEFA4/DEFA5/DERA/DNAJC3/DOCK2/DPP7/DSN1/DYNC1H1/DYNLT1/ECM1/EEF1A1/EEF2/EGF/ELANE/ERP44/F13A1/F5/FABP5/FAF2/FAM3C/FAM49B/FASLG/FCN1/FERMT3/FGA/FGB/FGG/FGR/FN1/FOLR3/FRK/FTL/FUCA1/FUCA2/GALNS/GAS6/GCA/GCG/GDI2/GGH/GHDC/GHRL/GIP/GLB1/GMFG/GNLY/GPI/GRP/GSDMD/GSN/GSTP1/GTPBP2/GUSB/GYG1/HBA1/HBA2/HBB/HEBP2/HEXB/HGF/HK3/HMGB1/ARHGAP45/HP/HPSE/HPX/HRNR/HSP90AA1/HSP90AB1/HSP90B1/HSPA6/HSPA8/HSPH1/HYOU1/IDH1/IGF1/IGF2/ILF2/IMPDH1/IMPDH2/INS/ISLR/ITIH3/ITIH4/JUP/KNG1/KPNB1/LEFTY2/LGALS3BP/LRG1/LRRC7/LTF/LYZ/MAGED2/MAN2B1/MAPK1/MAPK14/MIF/MMP8/MMRN1/MNDA/MPO/NEU1/NFKB1/NHLRC3/NIT2/NME2/OLA1/OLFM4/ORM1/ORM2/PA2G4/PADI2/PAFAH1B2/PCSK1/PCYOX1L/PDGFA/PDGFB/PDXK/PENK/PF4/PFKL/PGAM1/PGM2/PKM/PLAC8/PLG/PNP/POMC/PPBP/PPIA/PPIE/PRDX4/PRDX6/PROS1/PRTN3/PSMA2/PSMA5/PSMB1/PSMB7/PSMC2/PSMC3/PSMD1/PSMD13/PSMD14/PSMD2/PSMD3/PSMD6/PSMD7/PTGES2/PTX3/PYCARD/PYGB/PYGL/QPCT/QSOX1/RAB27A/RETN/RNASE2/RNASE3/RNASET2/ROCK1/S100A11/S100A7/S100A8/S100A9/S100P/SAA1/SCCPDH/SCG3/SCGB3A2/SDCBP/SELENOP/SERPINA1/SERPINA4/SERPINB1/SERPINB3/SERPINE1/SERPINF2/SERPINI1/SLPI/SPARC/SPP2/SPTAN1/SRGN/SRP14/STK11IP/TCN1/TEX264/TF/TGFB1/TGFB2/TGFB3/THBS1/TIMP1/TIMP3/TMSB4X/TOLLIP/TRAPPC1/TTR/TUBB/TUBB4B/TXNDC5/VCP/VEGFA/VEGFB/VEGFC/VWF/XRCC5/XRCC6/ZG16	284
proteins_interact_with_MRDIS	GO:0098589	membrane region	267/13605	316/19659	2.22954e-10	4.55882e-09	2.36541e-09	ABCA1/ACE2/ADAM17/ADCY1/ADCY2/ADCYAP1R1/ADD1/ADRA1A/ADRA1B/ADTRP/AHNAK/AKAP6/ANGPT1/ANK2/ANXA2/APP/ARC/ARID3A/ARID3C/ATP1A1/ATP1A2/ATP1B1/ATP1B3/ATP2B1/ATP2B4/BAALC/BACE1/BCL10/BICD2/BIRC2/BMPR1A/BMPR2/BSG/BST2/BVES/FYB2/CARD11/CASP3/CASP8/CAV1/CAV2/CAV3/CBL/CD177/CD1A/CD226/CD24/CD36/CD46/CD48/CD55/CD8A/CDH1/CDH13/CDH15/CDH2/CFLAR/CHRNA3/CHRNA7/CHRNB2/CLIP3/CNR1/CNTN1/CORO1C/CRB2/CRK/CSK/CTNNA1/CTNNB1/CTSD/CXADR/DAG1/DAPK3/DLG1/DLL1/DMD/DPP4/DYSF/EDNRB/EEF2/EFHD2/EFNA5/EGFR/EIF5A/EMP2/EPHB1/EQTN/ERLIN2/EZR/FADD/FAIM2/FAS/FASLG/FLOT1/FLOT2/FURIN/FXYD1/FYN/GHSR/GJA1/GNAI3/GPC1/GPM6B/ADGRG1/GRIP1/HCK/HK1/HMOX1/HPSE/HSPD1/HTR2A/ICAM1/IKBKB/INPP5D/INSR/IRS1/ITGA1/ITGAM/ITGB1/ITGB2/ITLN1/JAK2/KCNA3/KCND2/KCNE1/KCNE3/KCNMA1/KCNQ1/KDR/KIF18A/KIRREL1/KRAS/LAMTOR1/LAMTOR2/LAMTOR3/LCK/LCP2/LDHB/LIPE/LRP4/LRP6/LRP8/LRRK2/LYN/LYPD6/MAG/MAL/MAL2/MALL/MAPK1/MAPK3/MAPT/MLC1/CAVIN4/MYADM/MYO1A/MYO1C/MYO1D/MYOF/NOS1/NOS3/NPHS2/NTSR1/NUP62/OLR1/OPRD1/OPRM1/P2RX1/P2RX3/P2RY12/PACSIN2/PAG1/PARK7/PDPN/PECAM1/PIKFYVE/PLLP/PLSCR1/PLVAP/PODXL/PPT1/PRKACA/PRKAR1A/PRKAR2A/PRKAR2B/PRNP/PROM2/PRTN3/PSEN1/PTCH1/PTGS2/PTK2B/PTPRC/CAVIN1/RAB5A/RANBP2/RANGRF/RAP2B/RET/RFTN1/RGMB/RGS19/RHOQ/RIPK1/RIT2/RTN4R/RTN4RL1/RTN4RL2/S100A10/S1PR1/SCARB1/SCN5A/SDC4/SDCBP/CAVIN2/SELE/SELPLG/SERPINH1/SGCA/SHH/SLC22A6/SLC25A5/SLC2A1/SLC2A4/SLC34A1/SLC38A9/SLC6A2/SLC6A3/SLC6A4/SLC9A3R1/SMO/SORBS1/SPACA1/SRC/STAT6/STOM/STOML1/STOML3/STX12/SULF1/SYNJ2/TDGF1/TEK/TEX101/TFPI/TGFBR1/TGFBR2/THY1/TLR1/TLR2/TLR6/TNF/TNFRSF1A/TNFRSF1B/TNR/TRADD/TRAF2/TRIP11/TRPC4/TRPC5/TUBA1A/TUBA1B/TUBB/UNC5A/VDAC1/XPO1/ZAP70	267
proteins_interact_with_MRDIS	GO:0000777	condensed chromosome kinetochore	98/13605	104/19659	2.96609e-10	5.90937e-09	3.06616e-09	AHCTF1/ANAPC16/CENPS/BIRC5/BOD1/BOD1L2/BUB1/BUB1B/BUB3/SPOUT1/KNL1/CCNB1/CDT1/CENPA/CENPC/CENPE/CENPF/CENPH/CENPK/CENPM/CENPN/CENPO/CENPU/CENPV/CENPW/CFDP1/CKAP5/CLASP1/CLASP2/CSNK1A1/DCTN3/DCTN6/DSN1/DYNC1I1/DYNC1LI1/DYNLT3/ERCC6L/FBXO28/HJURP/HNRNPU/HSF1/INCENP/ITGB3BP/KANSL1/KIF2B/KIF2C/KNSTRN/KNTC1/LRWD1/MAD1L1/MAD2L1/MEAF6/MIS12/MIS18BP1/NDC80/NDE1/NDEL1/NEK2/NSL1/NUDCD2/NUF2/NUP107/NUP133/NUP37/NUP43/NUP85/ORC2/PHF2/PHF6/PINX1/PLK1/PMF1/PPP1CC/RANGAP1/RASSF2/REC8/SEH1L/SEPT2/SEPT6/SEPT7/SGO1/SGO2/SKA1/SKA2/SKA3/SPAG5/SPC24/SPC25/SPDL1/SS18L1/CENPX/TEX14/TP53BP1/ZNF207/ZNF276/ZW10/ZWILCH/ZWINT	98
proteins_interact_with_MRDIS	GO:0098857	membrane microdomain	258/13605	305/19659	3.51143e-10	6.82094e-09	3.53915e-09	ABCA1/ACE2/ADAM17/ADCY1/ADCY2/ADCYAP1R1/ADD1/ADRA1A/ADRA1B/ADTRP/AHNAK/AKAP6/ANGPT1/ANK2/ANXA2/APP/ARC/ARID3A/ARID3C/ATP1A1/ATP1A2/ATP1B1/ATP1B3/ATP2B1/ATP2B4/BAALC/BACE1/BCL10/BIRC2/BMPR1A/BMPR2/BSG/BST2/BVES/FYB2/CARD11/CASP3/CASP8/CAV1/CAV2/CAV3/CBL/CD177/CD1A/CD226/CD24/CD36/CD48/CD55/CD8A/CDH1/CDH13/CDH15/CDH2/CFLAR/CHRNA3/CHRNA7/CHRNB2/CLIP3/CNR1/CNTN1/CORO1C/CRB2/CRK/CSK/CTNNA1/CTNNB1/CTSD/CXADR/DAG1/DAPK3/DLG1/DLL1/DMD/DPP4/DYSF/EDNRB/EEF2/EFHD2/EFNA5/EGFR/EMP2/EPHB1/ERLIN2/EZR/FADD/FAIM2/FAS/FASLG/FLOT1/FLOT2/FURIN/FXYD1/FYN/GHSR/GJA1/GNAI3/GPC1/GPM6B/ADGRG1/GRIP1/HCK/HK1/HMOX1/HPSE/HSPD1/HTR2A/ICAM1/IKBKB/INPP5D/INSR/IRS1/ITGA1/ITGAM/ITGB1/ITGB2/ITLN1/JAK2/KCNA3/KCND2/KCNE1/KCNE3/KCNMA1/KCNQ1/KDR/KIF18A/KIRREL1/KRAS/LAMTOR1/LAMTOR2/LAMTOR3/LCK/LCP2/LDHB/LIPE/LRP4/LRP6/LRP8/LRRK2/LYN/LYPD6/MAG/MAL/MAL2/MALL/MAPK1/MAPK3/MAPT/MLC1/CAVIN4/MYADM/MYO1A/MYO1C/MYO1D/MYOF/NOS1/NOS3/NPHS2/NTSR1/OLR1/OPRD1/OPRM1/P2RX1/P2RX3/P2RY12/PACSIN2/PAG1/PARK7/PDPN/PECAM1/PIKFYVE/PLLP/PLSCR1/PLVAP/PODXL/PPT1/PRKACA/PRKAR1A/PRKAR2A/PRKAR2B/PRNP/PROM2/PRTN3/PSEN1/PTCH1/PTGS2/PTK2B/PTPRC/CAVIN1/RAB5A/RANGRF/RAP2B/RET/RFTN1/RGMB/RGS19/RHOQ/RIPK1/RIT2/RTN4R/RTN4RL1/RTN4RL2/S100A10/S1PR1/SCARB1/SCN5A/SDC4/SDCBP/CAVIN2/SELE/SELPLG/SERPINH1/SGCA/SHH/SLC22A6/SLC25A5/SLC2A1/SLC2A4/SLC34A1/SLC38A9/SLC6A2/SLC6A3/SLC6A4/SLC9A3R1/SMO/SORBS1/SRC/STAT6/STOM/STOML1/STOML3/STX12/SULF1/SYNJ2/TDGF1/TEK/TEX101/TFPI/TGFBR1/TGFBR2/THY1/TLR1/TLR2/TLR6/TNF/TNFRSF1A/TNFRSF1B/TNR/TRADD/TRAF2/TRPC4/TRPC5/TUBA1A/TUBA1B/TUBB/UNC5A/VDAC1/ZAP70	258
proteins_interact_with_MRDIS	GO:0005681	spliceosomal complex	159/13605	179/19659	4.15763e-10	7.87921e-09	4.08825e-09	ADAR/AKAP17A/ALYREF/API5/AQR/BCAS2/BUD13/BUD31/C9orf78/CACTIN/CCAR2/YJU2/CDC40/CDC5L/CIRBP/CRNKL1/CTNNBL1/CWC22/CWC27/DDX23/DDX39B/DDX41/DDX5/ESS2/DHX15/DHX16/DHX35/DHX38/DHX8/EFTUD2/EIF4A3/FRG1/GCFC2/GEMIN2/GPATCH1/HNRNPA1/HNRNPA1L2/HNRNPA2B1/HNRNPA3/HNRNPC/HNRNPF/HNRNPH1/HNRNPH3/HNRNPK/HNRNPM/HNRNPR/HNRNPU/HSPA8/HTATSF1/IK/ISY1/IVNS1ABP/KHDC4/LGALS3/LSM2/LSM3/LSM4/LSM5/LSM6/LSM7/LUC7L/LUC7L3/MAGOH/MFAP1/MYEF2/LSM8/SNU13/PABPC1/PHF5A/PLRG1/PNN/PPIE/PPIH/PPIL1/PPIL3/PPP1R8/PPWD1/PRPF18/PRPF19/PRPF38A/PRPF38B/PRPF39/PRPF40A/PRPF40B/PRPF4B/PRPF6/PRPF8/PTBP2/RALY/RBM17/RBM22/RBM28/RBM41/RBM5/RBM8A/RBMX/RBMXL1/RHEB/RNF113A/RNF113B/RNPC3/SART1/SCAF8/SF1/SF3A1/SF3A2/SF3A3/SF3B1/SF3B2/SF3B3/SF3B5/MTREX/SLU7/SMNDC1/SMU1/SNRNP200/SNRNP35/SNRNP40/SNRNP48/SNRNP70/SNRPA/SNRPA1/SNRPB/SNRPB2/SNRPC/SNRPD1/SNRPD2/SNRPD3/SNRPE/SNRPF/SNRPG/SNRPN/SNW1/SREK1/SRRM1/SRRM2/SRSF1/SUGP1/SYF2/SYNCRIP/TFIP11/TRA2B/TTF2/TXNL4A/U2AF1L4/U2AF2/UPF1/USP39/WAC/WBP4/WDR83/XAB2/YBX1/ZCCHC8/ZCRB1/ZMAT2/ZMAT5/ZNF830/ZRSR2	159
proteins_interact_with_MRDIS	GO:0045121	membrane raft	257/13605	304/19659	4.31796e-10	7.98822e-09	4.14481e-09	ABCA1/ACE2/ADAM17/ADCY1/ADCY2/ADCYAP1R1/ADD1/ADRA1A/ADRA1B/ADTRP/AHNAK/AKAP6/ANGPT1/ANK2/ANXA2/APP/ARC/ARID3A/ARID3C/ATP1A1/ATP1A2/ATP1B1/ATP1B3/ATP2B1/ATP2B4/BAALC/BACE1/BCL10/BIRC2/BMPR1A/BMPR2/BSG/BST2/BVES/FYB2/CARD11/CASP3/CASP8/CAV1/CAV2/CAV3/CBL/CD177/CD1A/CD226/CD24/CD36/CD48/CD55/CD8A/CDH1/CDH13/CDH15/CDH2/CFLAR/CHRNA3/CHRNA7/CHRNB2/CLIP3/CNR1/CNTN1/CORO1C/CRB2/CRK/CSK/CTNNA1/CTNNB1/CTSD/CXADR/DAG1/DAPK3/DLG1/DLL1/DMD/DPP4/EDNRB/EEF2/EFHD2/EFNA5/EGFR/EMP2/EPHB1/ERLIN2/EZR/FADD/FAIM2/FAS/FASLG/FLOT1/FLOT2/FURIN/FXYD1/FYN/GHSR/GJA1/GNAI3/GPC1/GPM6B/ADGRG1/GRIP1/HCK/HK1/HMOX1/HPSE/HSPD1/HTR2A/ICAM1/IKBKB/INPP5D/INSR/IRS1/ITGA1/ITGAM/ITGB1/ITGB2/ITLN1/JAK2/KCNA3/KCND2/KCNE1/KCNE3/KCNMA1/KCNQ1/KDR/KIF18A/KIRREL1/KRAS/LAMTOR1/LAMTOR2/LAMTOR3/LCK/LCP2/LDHB/LIPE/LRP4/LRP6/LRP8/LRRK2/LYN/LYPD6/MAG/MAL/MAL2/MALL/MAPK1/MAPK3/MAPT/MLC1/CAVIN4/MYADM/MYO1A/MYO1C/MYO1D/MYOF/NOS1/NOS3/NPHS2/NTSR1/OLR1/OPRD1/OPRM1/P2RX1/P2RX3/P2RY12/PACSIN2/PAG1/PARK7/PDPN/PECAM1/PIKFYVE/PLLP/PLSCR1/PLVAP/PODXL/PPT1/PRKACA/PRKAR1A/PRKAR2A/PRKAR2B/PRNP/PROM2/PRTN3/PSEN1/PTCH1/PTGS2/PTK2B/PTPRC/CAVIN1/RAB5A/RANGRF/RAP2B/RET/RFTN1/RGMB/RGS19/RHOQ/RIPK1/RIT2/RTN4R/RTN4RL1/RTN4RL2/S100A10/S1PR1/SCARB1/SCN5A/SDC4/SDCBP/CAVIN2/SELE/SELPLG/SERPINH1/SGCA/SHH/SLC22A6/SLC25A5/SLC2A1/SLC2A4/SLC34A1/SLC38A9/SLC6A2/SLC6A3/SLC6A4/SLC9A3R1/SMO/SORBS1/SRC/STAT6/STOM/STOML1/STOML3/STX12/SULF1/SYNJ2/TDGF1/TEK/TEX101/TFPI/TGFBR1/TGFBR2/THY1/TLR1/TLR2/TLR6/TNF/TNFRSF1A/TNFRSF1B/TNR/TRADD/TRAF2/TRPC4/TRPC5/TUBA1A/TUBA1B/TUBB/UNC5A/VDAC1/ZAP70	257
proteins_interact_with_MRDIS	GO:0043292	contractile fiber	198/13605	229/19659	8.06584e-10	1.4493e-08	7.5199e-09	ACTA1/ACTA2/ACTC1/ACTG1/ACTN1/ACTN2/ACTN4/ADRA1A/AHNAK/AHNAK2/ALDOA/ANK1/ANK2/ANK3/ANKRD1/ANKRD2/ANKRD23/ARF1/ARHGEF25/ATP2B4/BAG3/BIN1/BMP10/CACNA1C/CACNA1D/CACNA1S/CALM1/CALM3/CALM2/CAPZB/CASQ1/CASQ2/CAV3/CDK5R1/CFL2/CMYA5/CTNNB1/DAG1/DCTN4/DEK/DES/DMD/DNAJB6/DST/DUSP27/ENO1/FBP2/FBXL22/FBXO22/FERMT2/FHL2/FHL3/FHL5/FKBP1A/FKBP1B/FLNB/FLNC/FRG1/FXR1/GLRX3/HABP4/HDAC4/HOMER1/HRC/HSPB1/IDO1/IGFN1/IGSF22/ILK/ITGB1BP2/JPH1/JPH2/JUP/KAT2B/KCNE1/KCNJ8/KCNN2/KCTD6/KLHL40/KLHL41/KRT19/KRT8/LDB3/LMAN1/LMOD3/LRRC10/LRRC39/MMP2/CAVIN4/MYBPC1/MYBPC3/MYH1/MYH11/MYH13/MYH15/MYH3/MYH4/MYH6/MYH7/MYH7B/MYH8/MYL12B/MYL2/MYL3/MYL4/MYL5/MYL6B/MYL7/MYL9/MYLK2/MYLPF/MYO18B/MYOD1/MYOM1/MYOM2/MYOT/MYOZ2/MYOZ3/MYPN/MYZAP/NBR1/NEB/NEBL/NEXN/NOS1/NPNT/NRAP/OBSCN/OBSL1/PAK1/PALLD/PARVA/PARVB/PDE4B/PDLIM1/PDLIM3/PECAM1/PGM5/PLEC/PPP1R12A/PPP1R12B/PPP2R5A/PPP3CA/PPP3CB/PSEN2/PSMA6/PYROXD1/RYR1/RYR2/RYR3/S100A1/SCN1A/SCN3B/SCN5A/SCN8A/SCO1/SCO2/SDC4/SLC23A2/SLC2A1/SLC4A1/SLC8A1/SMN1/SMPX/SORBS2/SPTBN1/SQSTM1/SRI/STUB1/SVIL/SYNE1/SYNE2/SYNM/SYNPO/SYNPO2/TCAP/TIMP4/TMOD1/TMOD2/TMOD4/TNNC1/TNNC2/TNNI1/TNNI2/TNNI3/TNNT1/TNNT2/TNNT3/TPM1/TPM2/TPM3/TPM4/TRIM32/TRIM54/TRIM63/TTN/TWF2/XIRP2	198
proteins_interact_with_MRDIS	GO:0005635	nuclear envelope	376/13605	461/19659	8.20709e-10	1.4493e-08	7.5199e-09	ABCF1/ABL1/ACKR2/ADRA1A/ADRA1B/AEN/AGFG1/AGPAT3/AHCTF1/AK9/AKAP6/AKIRIN1/ALG14/ALOX5AP/ANKRD17/ANXA11/ANXA4/ANXA7/APEH/APP/ATF6/ATP11B/ATP1B4/ATP2A3/ATRAID/BANF1/BCHE/BCL2L1/BCL2L10/BICD2/BIN1/BNIP3/BNIP3L/BRAP/BRIP1/MAJIN/C12orf43/CALR/CALR3/CASC3/CBX3/CBX5/CCDC155/TERB1/CCND2/CDK4/CENPF/CEP70/CERS2/CERS3/CERS4/CERS5/CERS6/CHMP2A/CHMP4B/CHMP7/CLCA2/CLGN/CLIC1/CLIP1/CMTM3/CPNE1/CREB3L4/CSE1L/DCTN1/DDX19A/DDX19B/DHCR7/DHRS2/DMPK/DNAJB12/DNAJB14/DNAJB2/DNAJC1/DNAJC2/DNASE1/DPY19L1/DPY19L2/DPY19L3/DST/DTX2/DUSP2/EDNRB/EGFR/EI24/EIF5A/EIF5A2/EIF5AL1/TEPSIN/ENY2/EPC1/ERBIN/ERN1/FAF1/FAM156A/FAM156B/FANCL/FZR1/GABRB1/GAPDH/GATA6/GHDC/GHRHR/GLE1/GNAQ/GNAZ/GOLT1A/GPER1/GRK5/GTF3C3/GTPBP4/GUCY2D/GUCY2F/HAX1/HOXA7/HPN/HRASLS/HTATIP2/IFI27/IGF2R/IL15RA/INSR/INTS1/INTS2/INTS5/IPO11/IPO4/IPO5/IPO7/IPO8/IPO9/ITPR1/ITPR3/KCNH1/KCNJ11/MYORG/KLHDC2/KPNA1/KPNA3/KPNA4/KPNA5/KPNA6/KPNB1/LBR/LEMD2/LEMD3/LMNA/LMNB1/LMNB2/LMO7/LPIN1/LRMP/LRPPRC/LRRC59/MAD1L1/MAD2L1/MAD2L1BP/MAPK3/MATR3/MCM3AP/MGST2/MGST3/MLIP/MLX/MNS1/MRPL19/MRPS23/MTDH/MTMR6/MTMR8/MX1/MX2/MYO1C/MYO6/MYOF/NAPEPLD/NAV3/NDEL1/NDUFB4/NELL1/NOC4L/NPAP1/NPIPA1/NR4A1/NRM/NRXN1/NUCB2/NUDT1/NUP107/NUP133/NUP153/NUP160/NUP205/NUP210/NUP210L/NUP214/NUP35/NUP37/NUP43/NUP54/NUP62/NUP85/NUP88/NUP93/NUP98/NUP58/NUPL2/NUTF2/NXF1/NXNL1/NXT1/OSBPL3/OSBPL8/P2RX1/P2RX2/P2RX3/P2RX4/P2RX5/P2RX6/P2RX7/PAFAH1B1/PAK1/TENT4A/PARP1/PARP11/PARP16/PCID2/PCM1/PDE4D/PHF11/PHF20/PHLPP1/PIK3R4/PLA2G4C/PLCB1/PLCD4/PLRG1/PNPLA7/POLA1/POLR2M/POM121L12/POM121L2/POMZP3/PLPP7/PRICKLE1/PRICKLE2/PRKG2/PRNP/PRPF38A/PSEN1/PSEN2/DISP3/PTGDS/PTGER3/PTGES/HACD3/PUM2/QSOX2/RAB40B/RAC2/RAE1/RAN/RANBP1/RANBP17/RANBP2/RANBP3L/RANBP6/RANGAP1/RAP1GAP2/RB1CC1/RBM15/RCC1/RGPD2/RGPD5/RGPD8/RGPD6/RIF1/RNF123/RNF13/RNF43/RNF6/ROGDI/RRM1/RRP12/RTCB/RTN4/S100A6/SCAI/SCRN1/SDCBP/SEC13/SEH1L/SENP1/SENP2/SEPHS1/SH3BGRL2/SHISA5/SIGMAR1/SIRT1/SLC22A18/SLC30A1/SMAD1/SMAD3/SMOX/SNCA/SNUPN/SORL1/SORT1/SP140/SPAG4/SPAST/SPIN1/SREBF1/STAT6/SULT1E1/SUMO1/SUN1/SUN2/SUN3/SUN5/SYNE1/SYNE2/SYNE3/TAF3/TERF2IP/THAP7/TM7SF2/TMC6/TMC8/TMEM109/TMEM120B/TMEM176B/TMEM18/NEMP1/TMEM201/TMEM33/TMEM38A/TMEM38B/TMEM43/TMPO/TNKS/TNKS2/TNPO1/TNRC18/TOR1A/TOR1AIP1/TOR1AIP2/TOR1B/TPR/TRA2B/TRIM27/TSGA10/TUBB/TXLNG/TXNL4A/TYRO3/UBE2I/UBXN4/UGT2B28/UNC50/UTP18/VAPA/WDFY3/WDR3/WTAP/XPO1/XPO4/XPO7/XPOT/YBX1/YEATS4/ZBTB1/ZMPSTE24/ZNF224/ZNF354C/ZNF383	376
proteins_interact_with_MRDIS	GO:0099240	intrinsic component of synaptic membrane	148/13605	166/19659	8.91545e-10	1.5394e-08	7.98741e-09	ABHD17A/ADAM22/ADAM23/ADCY1/ADCY8/ADORA1/ADORA2A/ADRA1A/ATP2B1/ATP2B4/CACNA1D/CACNG2/CACNG3/CACNG5/CACNG7/CADM3/CANX/CDH10/CDH2/CDH9/CHRM1/CHRM3/CHRNA1/CHRNA10/CHRNA4/CHRNA6/CHRNA9/CHRNB1/CHRNB2/CHRND/CLSTN1/CLSTN2/CNIH2/CNR1/CNTN1/CNTN2/CNTN5/CNTN6/CNTNAP4/CPLX3/CSPG5/DCC/DRD1/DRD2/DRD3/EFNB2/EFNB3/EPHA4/EPHA7/EPHB2/ERBB4/FLOT2/FLRT3/FXYD6/GABRA1/GABRA3/GABRA4/GABRA5/GABRB2/GABRD/GABRG3/GHSR/GLRA1/GLRA4/GPC4/GPM6A/GRIA1/GRID1/GRID2/GRIK4/GRIN1/GRIN2A/GRM3/GSG1L/HTR1B/HTR2A/HTR3A/HTR5A/ITGB1/KCNA1/KCNA2/KCNA3/KCNC1/KCND2/KCND3/KCNH1/KCNJ3/KCNJ9/LRFN1/LRFN3/LRFN4/LRFN5/LRRC4/LRRC4B/LRRC4C/LRRTM1/LRRTM2/LRRTM3/NCSTN/NETO1/NLGN1/NLGN2/NLGN3/NPTN/NRCAM/NRP1/NRP2/NRXN1/NTNG1/NTNG2/NTRK3/OPRD1/OPRK1/OPRM1/P2RX1/P2RX3/P2RX6/P2RY1/PCDH17/PCDH8/PRRT1/PSEN1/PSEN2/PTPRA/PTPRO/PTPRS/NECTIN1/RGS7BP/SCN2A/SHISA6/SHISA7/SLC1A2/SLC1A6/SLC30A1/SLC6A1/SLC6A11/SLC6A3/SLC6A4/SLC6A5/SLC6A9/SLC8A1/SLC8A3/SLITRK1/SLITRK3/SORCS3/SYT11/SYT6/SYT7	148
proteins_interact_with_MRDIS	GO:0044449	contractile fiber part	186/13605	214/19659	1.01515e-09	1.71472e-08	8.89708e-09	ACTA1/ACTA2/ACTC1/ACTN1/ACTN2/ACTN4/ADRA1A/AHNAK/AHNAK2/ALDOA/ANK1/ANK2/ANK3/ANKRD1/ANKRD2/ARF1/ARHGEF25/ATP2B4/BAG3/BIN1/BMP10/CACNA1C/CACNA1D/CACNA1S/CALM1/CALM3/CALM2/CAPZB/CASQ1/CASQ2/CAV3/CFL2/CMYA5/CTNNB1/DAG1/DCTN4/DES/DMD/DNAJB6/DST/DUSP27/ENO1/FBP2/FBXL22/FBXO22/FERMT2/FHL2/FHL3/FHL5/FKBP1A/FKBP1B/FLNB/FLNC/FRG1/FXR1/GLRX3/HABP4/HDAC4/HOMER1/HRC/HSPB1/IDO1/IGFN1/IGSF22/ILK/ITGB1BP2/JPH1/JPH2/JUP/KAT2B/KCNE1/KCNN2/KCTD6/KLHL40/KLHL41/KRT19/KRT8/LDB3/LMAN1/LMOD3/LRRC10/LRRC39/MMP2/CAVIN4/MYBPC1/MYBPC3/MYH1/MYH11/MYH13/MYH3/MYH4/MYH6/MYH7/MYH8/MYL12B/MYL2/MYL3/MYL4/MYL5/MYL6B/MYL7/MYL9/MYLK2/MYLPF/MYO18B/MYOM1/MYOM2/MYOT/MYOZ2/MYOZ3/MYPN/MYZAP/NBR1/NEB/NEBL/NEXN/NOS1/NPNT/NRAP/OBSCN/OBSL1/PAK1/PALLD/PARVA/PARVB/PDE4B/PDLIM1/PDLIM3/PECAM1/PGM5/PLEC/PPP1R12A/PPP1R12B/PPP2R5A/PPP3CA/PPP3CB/PSEN2/PSMA6/PYROXD1/RYR1/RYR2/RYR3/S100A1/SCN1A/SCN3B/SCN5A/SCN8A/SDC4/SLC2A1/SLC4A1/SLC8A1/SMN1/SMPX/SORBS2/SPTBN1/SQSTM1/SRI/STUB1/SVIL/SYNE1/SYNE2/SYNM/SYNPO/SYNPO2/TCAP/TIMP4/TMOD1/TMOD2/TMOD4/TNNC1/TNNC2/TNNI1/TNNI2/TNNI3/TNNT1/TNNT2/TNNT3/TPM1/TPM2/TPM3/TPM4/TRIM32/TRIM54/TRIM63/TTN/XIRP2	186
proteins_interact_with_MRDIS	GO:0030684	preribosome	71/13605	73/19659	1.12684e-09	1.86288e-08	9.66584e-09	BMS1/BTRC/BYSL/UTP4/DCAF13/UTP25/EBNA1BP2/EIF6/EMG1/FBL/FBLL1/FBXW9/FCF1/FTSJ3/HEATR1/IMP3/IMP4/KRI1/KRR1/LAS1L/LTV1/MAK16/MPHOSPH10/NGDN/SNU13/NIP7/NOB1/NOC2L/NOC4L/NOL10/NOL6/NOP14/NOP56/NOP58/NSA2/PDCD11/PES1/PPAN/PWP2/RIOK1/RIOK2/RIOK3/RPF1/RPS7/RRP1/RRP15/RRP1B/RRP36/RRP7A/RRP9/RRS1/RSL1D1/SRFBP1/TBL3/TSR1/UTP11/UTP14A/UTP14C/UTP18/UTP20/UTP23/UTP3/UTP6/WDR12/WDR3/WDR36/WDR37/WDR46/WDR74/ZNF593/ZNF622	71
proteins_interact_with_MRDIS	GO:0017053	transcriptional repressor complex	80/13605	84/19659	2.98633e-09	4.83413e-08	2.50826e-08	AKIRIN2/APPL1/APPL2/ARID4A/BAHD1/BAZ2A/C1D/CBX5/CCND1/CDX2/CHD3/CHD4/CHD5/CORO2A/CSNK2A1/CTBP1/CTBP2/DDX20/DEPDC1/DR1/ELANE/ETV3/GATAD2A/GATAD2B/GFI1/GLI3/GPS2/H1F0/HDAC1/HDAC2/HDAC3/HDAC4/HDGF/HEY2/HMGB1/INSM1/JAZF1/JUN/LIN52/LIN9/MBD3/MIER1/MTA2/MTA3/N4BP2L2/NCOR1/NCOR2/PASD1/PHF12/PRDM16/RBBP4/RBBP7/RBBP8/RBPJ/RCOR1/RCOR2/RCOR3/RELB/REST/RLIM/RRP8/SDR16C5/SIN3A/SIRT1/SIRT2/SKI/SMARCA5/SP1/SP3/SPEN/TBL1X/TBL1XR1/TBX15/TFAP4/YWHAB/ZBTB16/ZBTB7A/ZFPM1/ZNF224/ZNF350	80
proteins_interact_with_MRDIS	GO:1902911	protein kinase complex	99/13605	107/19659	4.42355e-09	7.01448e-08	3.63957e-08	ACVR1/ACVR1B/ACVR1C/ACVR2A/ACVR2B/ACVRL1/ATG13/BCCIP/CAB39/CCNA1/CCNA2/CCNB1/CCNB2/CCND1/CCND2/CCND3/CCNE1/CCNE2/CCNF/CCNG1/CCNG2/CCNH/CCNI/CCNI2/CCNJ/CCNJL/CCNK/CCNO/CCNT1/CCNT2/CCNY/CDK1/CDK12/CDK13/CDK14/CDK2/CDK4/CDK5/CDK5R1/CDK5R2/CDK6/CDK9/CDKN1A/CDKN2D/CHUK/CKS2/CNTD2/ERC1/ERCC2/ERCC3/ERN1/GTF2H1/GTF2H2C/GTF2H2C_2/GTF2H3/GTF2H4/IFIT5/IGF1R/IKBKB/IKBKG/INSR/INSRR/IRS1/MAP3K13/MAP3K5/MAP3K7/MMS19/MNAT1/NEK10/NIM1K/PHKA2/PHKB/PHKG1/PHKG2/PRKAA1/PRKAA2/PRKAB1/PRKAG1/PRKAG2/PRKAG3/PRKAR1A/PRKAR2A/PYCARD/PYDC1/RB1/RB1CC1/SESN2/SIK1/SIK2/SMCR8/SNW1/SORBS1/TBC1D5/TGFBR1/TRIM40/ULK1/UVRAG/WDR41/ZBTB7A	99
proteins_interact_with_MRDIS	GO:0001650	fibrillar center	121/13605	134/19659	4.76156e-09	7.39946e-08	3.83932e-08	AFF4/AGER/AKNA/ANKRD1/APEX2/ARHGAP32/BTBD10/CAMK4/CC2D1A/CD2BP2/CDCA7L/CDK12/CHCHD1/CHD1/UTP4/COIL/CRIPT/DAB2/DCLRE1A/DDX11/DDX46/DEAF1/DSN1/E2F5/EEF1D/EIF3L/EN2/ESRRA/EZR/FAM111A/FBL/FBLIM1/FBLL1/FHIT/FOXA1/FOXJ2/NOP53/HEATR1/HERC4/HOXB5/ICK/IMP4/INO80C/IP6K1/IP6K2/IPO11/JAZF1/KDM4A/KLF6/LEO1/LIPA/MALT1/MAP3K14/MBD6/MLLT1/MRI1/MTDH/NFIB/NFIC/NFKBIE/NHEJ1/NOLC1/NOP56/NOP58/NUFIP1/STN1/ORC6/PAFAH1B2/PAX5/PEX14/PLRG1/POLR1E/POLR2F/PRMT7/PSPC1/RAE1/RAI14/RNMT/RPP38/RPS6KA6/RREB1/RRS1/RSAD2/SAMD4A/SELENBP1/SESN1/SMAD7/SMARCA5/SMARCB1/SNRPB2/SP140/SPATA2/STOX1/SUMO1/SUPT20H/TAF1C/TAF4B/TAX1BP3/TCOF1/TERF1/TFCP2L1/THAP1/TIMM13/TMEM217/TOP1/TRIM27/TXNRD1/UBD/UBE2I/UBE2N/UBTF/URB1/USO1/UTP15/DCAF1/WDR33/WDR43/YBX2/YY1AP1/ZNF385B/ZNF415	121
proteins_interact_with_MRDIS	GO:0099699	integral component of synaptic membrane	137/13605	154/19659	5.37322e-09	8.18626e-08	4.24756e-08	ADAM22/ADAM23/ADCY1/ADCY8/ADORA1/ADORA2A/ADRA1A/ATP2B1/ATP2B4/CACNA1D/CACNG2/CACNG3/CACNG5/CACNG7/CADM3/CANX/CDH10/CDH2/CDH9/CHRM1/CHRM3/CHRNA1/CHRNA10/CHRNA4/CHRNA6/CHRNA9/CHRNB1/CHRNB2/CHRND/CLSTN1/CLSTN2/CNIH2/CNR1/CNTNAP4/CSPG5/DCC/DRD1/DRD2/DRD3/EFNB2/EFNB3/EPHA4/EPHA7/EPHB2/ERBB4/FLRT3/FXYD6/GABRA1/GABRA3/GABRA4/GABRA5/GABRB2/GABRD/GABRG3/GHSR/GLRA1/GLRA4/GPM6A/GRIA1/GRID1/GRID2/GRIK4/GRIN1/GRIN2A/GRM3/GSG1L/HTR1B/HTR2A/HTR3A/HTR5A/ITGB1/KCNA1/KCNA2/KCNA3/KCNC1/KCND2/KCND3/KCNH1/KCNJ3/KCNJ9/LRFN1/LRFN3/LRFN4/LRFN5/LRRC4/LRRC4B/LRRC4C/LRRTM1/LRRTM2/LRRTM3/NCSTN/NETO1/NLGN1/NLGN2/NLGN3/NPTN/NRCAM/NRP1/NRP2/NRXN1/NTRK3/OPRD1/OPRK1/OPRM1/P2RX1/P2RX3/P2RX6/P2RY1/PCDH17/PCDH8/PRRT1/PSEN1/PSEN2/PTPRA/PTPRO/PTPRS/NECTIN1/SCN2A/SHISA6/SHISA7/SLC1A2/SLC1A6/SLC30A1/SLC6A1/SLC6A11/SLC6A3/SLC6A4/SLC6A5/SLC6A9/SLC8A1/SLC8A3/SLITRK1/SLITRK3/SORCS3/SYT11/SYT6/SYT7	137
proteins_interact_with_MRDIS	GO:0034774	secretory granule lumen	267/13605	321/19659	5.99456e-09	8.95726e-08	4.64761e-08	A1BG/A2M/ACLY/ACTN1/ACTN2/ACTN4/ACTR10/ACTR1B/ACTR2/AGA/AGL/AHSG/ALAD/ALB/ALDOA/ALDOC/AMPD3/ANXA2/AOC1/APAF1/APOA1/APOH/APOOL/APP/APRT/ARG1/ARHGAP9/ARMC8/ARPC5/ARSB/ATG7/B2M/BIN2/C1orf35/C3/CAB39/CAMP/CAND1/CANT1/CAT/CCT2/CDA/ADA2/CEP290/CFP/CHIT1/CLEC3B/CLU/COTL1/CPPED1/CREG1/CRISPLD2/CSNK2B/CSTB/CTSA/CTSC/CTSD/CTSG/CTSH/CTSW/CTSZ/CYB5R3/DBH/DBNL/DDX3X/DEFA1/DEFA1B/DEFA3/DEFA4/DEFA5/DERA/DNAJC3/DOCK2/DPP7/DSN1/DYNC1H1/DYNLT1/ECM1/EEF1A1/EEF2/EGF/ELANE/ERP44/F13A1/F5/FABP5/FAF2/FAM3C/FAM49B/FCN1/FERMT3/FGA/FGB/FGG/FGR/FN1/FOLR3/FRK/FTL/FUCA1/FUCA2/GALNS/GAS6/GCA/GCG/GDI2/GGH/GHDC/GHRL/GIP/GLB1/GMFG/GPI/GRP/GSDMD/GSN/GSTP1/GTPBP2/GUSB/GYG1/HEBP2/HEXB/HGF/HK3/HMGB1/ARHGAP45/HP/HPSE/HRNR/HSP90AA1/HSP90AB1/HSPA6/HSPA8/IDH1/IGF1/IGF2/ILF2/IMPDH1/IMPDH2/INS/ISLR/ITIH3/ITIH4/JUP/KNG1/KPNB1/LEFTY2/LGALS3BP/LRG1/LRRC7/LTF/LYZ/MAGED2/MAN2B1/MAPK1/MAPK14/MIF/MMP8/MMRN1/MNDA/MPO/NEU1/NFKB1/NHLRC3/NIT2/NME2/OLA1/OLFM4/ORM1/ORM2/PA2G4/PADI2/PAFAH1B2/PCSK1/PCYOX1L/PDGFA/PDGFB/PDXK/PENK/PF4/PFKL/PGAM1/PGM2/PKM/PLAC8/PLG/PNP/POMC/PPBP/PPIA/PPIE/PRDX4/PRDX6/PROS1/PRTN3/PSMA2/PSMA5/PSMB1/PSMB7/PSMC2/PSMC3/PSMD1/PSMD13/PSMD14/PSMD2/PSMD3/PSMD6/PSMD7/PTGES2/PTX3/PYCARD/PYGB/PYGL/QPCT/QSOX1/RAB27A/RETN/RNASE2/RNASE3/RNASET2/ROCK1/S100A11/S100A7/S100A8/S100A9/S100P/SCCPDH/SCG3/SDCBP/SELENOP/SERPINA1/SERPINA4/SERPINB1/SERPINB3/SERPINE1/SERPINF2/SERPINI1/SLPI/SPARC/SPP2/SPTAN1/SRGN/SRP14/STK11IP/TCN1/TEX264/TF/TGFB1/TGFB2/TGFB3/THBS1/TIMP1/TIMP3/TMSB4X/TOLLIP/TRAPPC1/TTR/TUBB/TUBB4B/TXNDC5/VCP/VEGFA/VEGFB/VEGFC/VWF/XRCC5/XRCC6	267
proteins_interact_with_MRDIS	GO:0031256	leading edge membrane	147/13605	167/19659	8.40567e-09	1.2323e-07	6.39399e-08	ABCA7/ADAM17/ADORA1/ADORA2A/AIF1/AIF1L/AKAP5/AKT2/AMPH/ANK1/ANTXR1/APC/APC2/ARF4/ARHGAP44/ARHGEF2/ARHGEF4/ATF4/ATP2B1/BMX/CD44/CDKL5/CIB1/CLASP2/CNTNAP2/CSPG4/CUBN/DDN/DDX58/DIAPH1/DNM2/DOCK8/DPP4/EEF1A1/ADGRE2/EPB41L3/EPB41L5/EPHA2/EPS8/EPS8L2/EPS8L3/EZR/FAM107A/RIPOR2/FAP/FERMT1/FERMT2/FGD2/FGR/GABARAPL1/GABRA1/GABRA2/GABRA3/GABRA4/GABRA5/GABRA6/GABRE/GABRG1/GABRG2/GABRG3/GPER1/GRIA1/HIP1R/ARHGAP45/HPCA/IFIT5/INSR/ITGA8/ITGAV/ITGB1/KANK1/KCNA2/KCNC1/KCNC2/KCNC3/KCNC4/KCNH1/KCNJ11/JCAD/KSR1/LAMP5/LCP1/MACF1/MAPT/MPP2/MTSS1L/MYO1C/MYO1D/MYO1G/MYO6/NCKAP1/NF2/NME1/OPRD1/OPRM1/PACSIN1/PACSIN2/PAK1/PDE4A/PDE9A/PDPN/PIEZO1/PIP5K1A/PIP5K1C/PLEK/PLEK2/PLXND1/PPP1R9B/PSD/PSD2/PSD3/PSD4/PTPRK/RAC1/RASGRP2/REG1A/RHOA/ROBO2/RPS3/SGCE/SH3YL1/SHISA6/SHISA7/SHISA8/SLC1A2/SLC39A6/SNTG1/SPATA13/SPRY2/SPRY4/SPTBN1/SRC/SYNE2/SYNJ2/TACR3/TESC/THEM4/THY1/TIAM1/TIRAP/TLN1/TPM1/UNC5A/USH2A/VASP/WLS/WWC1	147
proteins_interact_with_MRDIS	GO:0071013	catalytic step 2 spliceosome	82/13605	87/19659	8.66657e-09	1.24106e-07	6.43942e-08	ALYREF/AQR/BCAS2/BUD31/CACTIN/CDC40/CDC5L/CRNKL1/CWC22/CWC27/DDX23/DDX41/DDX5/ESS2/DHX35/DHX38/DHX8/EFTUD2/EIF4A3/FRG1/GPATCH1/HNRNPA1/HNRNPA2B1/HNRNPA3/HNRNPC/HNRNPF/HNRNPH1/HNRNPK/HNRNPM/HNRNPR/HNRNPU/ISY1/LSM2/LSM3/LSM7/MAGOH/PABPC1/PLRG1/PNN/PPIE/PPIL1/PPIL3/PPWD1/PRPF19/PRPF4B/PRPF6/PRPF8/RALY/RBM22/RBM8A/RBMX/SART1/SF3A1/SF3A2/SF3A3/SF3B1/SF3B2/SF3B3/MTREX/SLU7/SNRNP200/SNRNP40/SNRPA1/SNRPB/SNRPB2/SNRPD1/SNRPD2/SNRPD3/SNRPE/SNRPF/SNRPG/SNRPN/SNW1/SRRM1/SRRM2/SRSF1/SYF2/SYNCRIP/TFIP11/WDR83/XAB2/ZCCHC8	82
proteins_interact_with_MRDIS	GO:0015629	actin cytoskeleton	389/13605	483/19659	8.78485e-09	1.24106e-07	6.43942e-08	ABL1/ABL2/ABLIM1/ABLIM2/ABLIM3/ACKR2/ACTA1/ACTA2/ACTB/ACTC1/ACTG1/ACTG2/ACTL7B/ACTN1/ACTN2/ACTN3/ACTN4/ACTR10/ACTR1A/ACTR1B/ACTR2/ACTR3/ACTR3B/ACTR3C/ADAM17/ADAM8/ADD1/AFAP1/AHNAK/AIF1/AIF1L/AKAP13/ALDOA/ALG2/AMOT/AMPH/ANKRD23/APBB3/APC2/ARC/ARHGAP21/ARHGAP32/ARHGAP35/ARHGAP6/ARHGEF2/ARHGEF5/ARPC1A/ARPC1B/ARPC2/ARPC4/ARPC5/ARPC5L/ASAP1/AUTS2/AVIL/BAIAP2/BIN1/BIN2/BIN3/CAPZA1/CAPZA2/CAPZA3/CAPZB/CASK/CCDC102A/CDC42BPA/CDC42EP4/CDH1/CDH2/CENPQ/CFL2/CGN/CGNL1/CIB2/CLDN5/CLIC4/CNN3/COBL/CORIN/CORO1A/CORO1B/CORO1C/CORO2B/CRK/CROCC/CTNNA1/CTNNA2/CTTN/CTTNBP2/CTTNBP2NL/DAPK1/DAPK3/DBN1/DBNL/DCDC2/DCDC2C/DCTN1/DCTN3/DCTN4/DCTN6/DDR2/DDX58/WHRN/DHX9/DMTN/DNAJA3/DPYSL3/DSTN/DUSP22/DYNLL2/EEF1A1/EPB41L2/ESPN/ESPNL/EZR/RFLNA/ZNF664-RFLNA/RFLNB/FAM107A/FBLIM1/FER/FERMT2/FERMT3/FGR/FHL3/FHOD1/FILIP1/FKBP15/FLNB/FLOT1/FLOT2/FLT1/FMN1/FMN2/FOXA3/FSCN1/FSCN3/FYB1/FYN/GAS2/GAS2L3/GAS7/GBP1/GBP2/GNG12/GSN/GYS2/H1F0/HAP1/HAX1/HCK/HDAC4/HFE/HIP1R/HNRNPC/HNRNPK/HSPB7/IFIT5/IGSF22/ILK/INTS6/IPP/IQGAP2/IVNS1ABP/JUP/KALRN/KANSL2/KAT2B/KEAP1/KIF9/KLHL14/KLHL17/KLHL2/KLHL20/KNCN/KNTC1/KPTN/KRT19/LANCL2/LASP1/LCP1/LIMA1/LIMCH1/LLGL1/LMOD3/LPXN/CARMIL1/LSP1/MACF1/MAEA/MARK2/MED28/MICALL2/MOBP/MPP4/MPRIP/MSRA/MST1R/MTPN/MTSS1/MTSS1L/MYADM/MYBPC1/MYBPC3/MYH1/MYH10/MYH11/MYH13/MYH15/MYH3/MYH4/MYH6/MYH7/MYH7B/MYH8/MYH9/MYL12A/MYL12B/MYL2/MYL3/MYL4/MYL5/MYL6/MYL6B/MYL7/MYL9/MYLK3/MYLPF/MYO10/MYO15A/MYO16/MYO18B/MYO1A/MYO1B/MYO1C/MYO1D/MYO1E/MYO1F/MYO1G/MYO3A/MYO3B/MYO5A/MYO5B/MYO6/MYO7B/MYO9A/MYO9B/MYOM1/MYOM2/MYOT/MYOZ2/MYOZ3/MYRIP/MYZAP/NCKAP1/NCOA5/NEB/NEBL/NF2/NOTCH3/NOX4/NPFFR2/NPM3/OBSL1/ONECUT2/OPHN1/PAK1/PALLD/PARVA/PARVB/PARVG/PAWR/PDCD6IP/PDLIM3/PDLIM4/PDLIM5/PDLIM7/PEAK1/PGM5/PKD2/PKNOX2/PLEKHH2/PLS1/POF1B/POU6F1/PPP1R12A/PPP1R9A/PPP1R9B/PSTPIP1/PSTPIP2/PTK2/PTPN12/RAB22A/RAB5A/RAC1/RAC2/RAC3/RAPGEF3/RARA/RCSD1/RHOQ/RHOU/RND1/ROR1/RTKN/SCIN/SCNN1D/CAVIN2/SEPT11/SEPT12/SEPT7/SH3GL1/SH3PXD2A/SH3PXD2B/SHROOM1/SIPA1L3/SLC2A1/SLC9A3R1/SMTNL2/SNCA/SORBS1/SORBS2/SPECC1/SPECC1L/SPPL2B/SPTA1/SPTAN1/SPTB/SPTBN1/SPTBN2/SPTBN4/SRC/STK17B/STK38L/SVIL/SYNPO/SYNPO2/TAF5/TAOK2/TARS/TAX1BP3/TEK/TIGD5/TJP1/TLN2/TMEM63B/TMOD1/TMOD2/TMOD4/TNNC1/TNNC2/TNNI1/TNNI2/TNNI3/TNNT1/TNNT2/TNNT3/TOPBP1/TPM1/TPM2/TPM3/TPM4/TRIM32/TRIOBP/TRMT10A/TSC1/TTN/TWF2/USH1G/UTRN/VANGL2/VASP/VCAM1/VIL1/VPS18/WASF1/WASF2/WASL/WDR1/WIPF1/WIPF2/WIPF3/XIRP1/XIRP2/YES1/ZNF174/ZNF268/ZNF74/ZYX	389
proteins_interact_with_MRDIS	GO:0030016	myofibril	187/13605	218/19659	9.5466e-09	1.32459e-07	6.87283e-08	ACTA1/ACTC1/ACTG1/ACTN1/ACTN2/ACTN4/ADRA1A/AHNAK/AHNAK2/ALDOA/ANK1/ANK2/ANK3/ANKRD1/ANKRD2/ANKRD23/ARF1/ARHGEF25/ATP2B4/BAG3/BIN1/BMP10/CACNA1C/CACNA1D/CACNA1S/CALM1/CALM3/CALM2/CAPZB/CASQ1/CASQ2/CAV3/CFL2/CMYA5/CTNNB1/DAG1/DCTN4/DES/DMD/DNAJB6/DST/DUSP27/ENO1/FBP2/FBXL22/FBXO22/FERMT2/FHL2/FHL3/FHL5/FKBP1A/FKBP1B/FLNB/FLNC/FRG1/FXR1/GLRX3/HABP4/HDAC4/HOMER1/HRC/HSPB1/IGFN1/IGSF22/ILK/ITGB1BP2/JPH1/JPH2/JUP/KAT2B/KCNE1/KCNJ8/KCNN2/KCTD6/KLHL40/KLHL41/KRT19/KRT8/LDB3/LMAN1/LMOD3/LRRC10/LRRC39/MMP2/CAVIN4/MYBPC1/MYBPC3/MYH1/MYH13/MYH15/MYH3/MYH4/MYH6/MYH7/MYH7B/MYH8/MYL12B/MYL2/MYL3/MYL4/MYL7/MYL9/MYLK2/MYO18B/MYOD1/MYOM1/MYOM2/MYOT/MYOZ2/MYOZ3/MYPN/MYZAP/NBR1/NEB/NEBL/NEXN/NOS1/NRAP/OBSCN/OBSL1/PAK1/PALLD/PARVA/PARVB/PDE4B/PDLIM1/PDLIM3/PGM5/PLEC/PPP1R12A/PPP1R12B/PPP2R5A/PPP3CA/PPP3CB/PSEN2/PSMA6/PYROXD1/RYR1/RYR2/RYR3/S100A1/SCN1A/SCN3B/SCN5A/SCN8A/SCO1/SCO2/SDC4/SLC2A1/SLC4A1/SLC8A1/SMN1/SMPX/SORBS2/SPTBN1/SQSTM1/SRI/STUB1/SVIL/SYNE1/SYNE2/SYNM/SYNPO/SYNPO2/TCAP/TIMP4/TMOD1/TMOD2/TMOD4/TNNC1/TNNC2/TNNI1/TNNI2/TNNI3/TNNT1/TNNT2/TNNT3/TPM1/TPM2/TPM3/TPM4/TRIM32/TRIM54/TRIM63/TTN/TWF2/XIRP2	187
proteins_interact_with_MRDIS	GO:0005911	cell-cell junction	358/13605	442/19659	1.0086e-08	1.37488e-07	7.13376e-08	ACTN1/ACTN4/ACTR3/ADAM17/ADCYAP1R1/ADD1/AHI1/AHNAK/AJAP1/AJUBA/AKAP6/AKR1B1/AKT1/JAML/AMOT/AMOTL1/AMOTL2/AMTN/ANK2/ANK3/ANKRD23/ANXA2/AOC1/APC/APP/AQP3/AQP7/ARHGEF2/ARVCF/ASH1L/ATP1A1/ATP1A2/ATP1B1/ATP2A2/B4GALT1/ADGRB1/BAIAP2/BMPR2/BVES/CADM1/CADM3/CALB2/CAMSAP3/CASK/CAV3/CCDC85C/CCND1/CD3E/CD53/CDC42BPA/CDC42EP4/CDH1/CDH10/CDH11/CDH12/CDH13/CDH15/CDH17/CDH18/CDH19/CDH2/CDH20/CDH22/CDH24/CDH26/CDH3/CDH4/CDH5/CDH6/CDH7/CDH8/CDH9/CDHR3/CDK4/CDSN/CGN/CGNL1/CLDN10/CLDN11/CLDN14/CLDN15/CLDN17/CLDN18/CLDN19/CLDN2/CLDN23/CLDN5/CLDN6/CLDN7/CLDN8/CLIC4/CLMP/CNKSR1/CNN3/CNTNAP1/CNTNAP2/COL13A1/COL17A1/CORO1A/CRB1/CSK/CTNNA1/CTNNA2/CTNNA3/CTNNB1/CTNND1/CTNND2/CXADR/CYTH1/CYTH2/DAG1/DBN1/DDX58/DES/DLG1/DLG3/DLG5/DPP4/DSC2/DSC3/DSG1/DSG3/DSG4/DSP/ECT2/EIF4G2/EPB41L3/EPB41L4B/EPCAM/EPHA2/ESAM/EVPL/FABP7/FAT1/FAT2/FBF1/FGF13/FGFR4/FGFRL1/FHOD1/FLCN/FLOT1/FLOT2/FLRT1/FLRT2/FLRT3/FRMD4A/FRMD4B/FRMD6/FRMPD2/FRS2/FSCN1/FXYD1/FZD4/FZD5/GJA1/GJA4/GJA5/GJB1/GJB2/GJB3/GJB4/GJB5/GJB6/GJB7/GJC1/GJC2/GJD2/GJD3/GRB2/GRHL2/HAMP/HEG1/HEPACAM/HMCN1/HPN/IGSF21/ILDR1/ILK/PATJ/IQGAP3/ITGA6/ITGB1/ITK/JAM3/JUP/KAZN/KCNA2/KCNJ11/KCNJ2/KIAA1210/JCAD/KIRREL1/KIRREL2/KIT/KLHL24/KRIT1/KRT18/KRT8/LAMA1/LCP2/LIMD1/LIMS1/LIN7A/LIN7B/LIN7C/LRRC7/LYN/MAGI1/MAGI2/MAGI3/MAP2K2/MARVELD3/MICALL2/MLC1/AFDN/MPDZ/MPP4/MPP5/MPP7/MTDH/MYADM/MYH1/MYH9/MYO1E/NCK1/NDRG1/NFASC/NHS/NPHP1/NPHP4/NPHS1/NPHS2/NRAP/OBSL1/OPALIN/P2RX7/PACSIN2/PAK1/PAK4/PANX1/PANX2/PARD3/PARD3B/PARD6A/PARD6B/PARD6G/PARK7/PCDH1/PCDH12/PCDH9/PCDHGA12/PDCD6IP/PDLIM1/PDLIM5/PDLIM7/PDZD2/PDZD3/PECAM1/PERP/PGM5/PIK3R1/PIKFYVE/PKD2/PKN2/PKP1/PKP2/PKP3/PKP4/PLCG1/PLEKHA7/PLEKHG5/PLXDC1/PMP22/PNN/PODXL/POF1B/PPL/PPP1CA/PPP3CA/PRKCG/PRKCI/PTK7/PTPRK/PTPRU/PVR/NECTIN1/NECTIN2/NECTIN4/RAB10/RANGRF/RAP1B/RAP2B/RAP2C/RAPGEF2/RHO/RHOA/RPGRIP1L/S100A11/SAPCD2/SCN1A/SCN1B/SCN2A/SCN4B/SCN5A/SDCCAG8/SGCA/SGSM3/SH3BP1/SH3KBP1/SHROOM1/SIPA1L3/SIRT2/SLC2A1/SLC2A2/SLC8A1/SMAD7/SNAP23/SORBS1/SPECC1L/SPTBN4/SSX2IP/STARD10/STEAP1/STRN/STX3/STXBP6/SYMPK/SYNPO/TACSTD2/TBCD/TCHP/TEK/TGFBR1/THEMIS/TIAM1/TJAP1/TJP1/TMEM47/TNKS1BP1/TRAF4/TRIM29/TRPC4/TRPC6/UBN1/USP53/VANGL2/VAPA/VASP/VAV1/WASF2/WDR1/WNK4/WTIP/YBX3/YWHAH/ZAP70/ZYX	358
proteins_interact_with_MRDIS	GO:0016605	PML body	91/13605	98/19659	1.15829e-08	1.55171e-07	8.0513e-08	AKAP8L/ANKRD2/ARNTL/ATR/BLM/CASP8AP2/CBX5/CDK9/CHEK2/CHFR/CIITA/DAPK3/DAXX/EIF3E/EIF4ENIF1/ELF4/HIPK1/HIPK2/HIPK3/HSF1/IKBKE/ISG20/KAT6A/KLHL20/LRCH4/MAGEA2/MAGEA2B/MAPK7/MAX/MKNK2/MLIP/MORC3/MRE11/MTOR/N4BP1/NBN/NFE2/NR2C1/NSMCE2/PARK7/PATL1/PIAS1/PIAS2/PIAS4/PML/PPARGC1A/PTEN/RAD51/RB1/RGS14/RNF4/RNF6/RPA1/RPA2/SATB1/SENP2/SIRT1/SKI/SMC5/SMC6/SP100/SP140/SP3/SPN/SPTBN4/SQSTM1/SUMO1/SUMO2/SUMO3/TCF7L2/TDG/TDP2/TENM2/TERT/THAP1/TOP3A/TOPBP1/TOPORS/TP53/TP53INP1/TP53INP2/TRIM16/TRIM27/TRIM8/UBE2I/UBN1/USP7/WDFY3/ZBTB16/ZMYM2/ZNF451	91
proteins_interact_with_MRDIS	GO:0030027	lamellipodium	163/13605	188/19659	1.63196e-08	2.13921e-07	1.10996e-07	ABI1/ABI2/ABI3/ABLIM1/ABLIM3/ACTA1/ACTA2/ACTC1/ACTG2/ACTR2/ACTR3/AIF1/AJUBA/ALS2/AMOT/AMOTL1/ANGPTL3/ANTXR1/APBB1/APBB1IP/APBB2/APC/APC2/APP/ARAP3/ARHGAP31/ARHGEF6/ARHGEF7/ARPC2/ARPC5/BRK1/CCDC88A/CD177/CD44/CDC42BPA/CDH1/CDH2/CDK5/CIB1/CORO1A/CORO1B/CORO1C/CSPG4/CTNNA1/CTNNA2/CTNNA3/CTNNB1/CTNND1/CTTN/DAG1/DBNL/DGKZ/DNM2/DOCK8/DPP4/DPYSL3/DUSP22/DYNLT1/DYSF/ENAH/EPHA2/EVL/FAM206A/FAM89B/FAP/FAT1/FER/FERMT2/FGD1/FGD2/FGD3/FGD4/FGD6/FLOT1/FLOT2/FSCN1/GSN/HAX1/IGF2BP1/ILK/INPPL1/IQGAP2/ITGAV/ITGB1/ITGB1BP1/ITSN1/KCNA2/KITLG/KLHL2/KPTN/CARMIL1/MCC/MEFV/MTSS1L/MYH10/MYO10/MYO1G/NCKAP1/NEDD9/NF2/NHS/NME2/NRBP1/PAK1/PALLD/PARVB/PDLIM4/PDPN/PHACTR4/PIEZO1/PIK3CA/PIP5K1A/PKD2/PKN2/PLCG1/PLEK2/PLEKHG5/PLEKHH2/PLXND1/PODXL/PPP1R9A/PPP1R9B/PSTPIP1/PTK2/PTK2B/PTPN13/PTPRO/RAB3IP/RAC1/RAC2/RAC3/RAPGEF3/RAPH1/RHOA/ROCK1/RUFY3/SCYL3/SH3BP1/SH3RF1/SLC39A14/SLC39A6/SNX1/SNX2/SORBS2/SPATA13/SRGAP2/SSH1/STMN2/STX3/STX4/SWAP70/SYNE2/TESC/TIAM2/TSC1/TWF2/VAMP7/VASP/VIL1/WASF1/WASF2/WASF3/WASL	163
proteins_interact_with_MRDIS	GO:0099568	cytoplasmic region	385/13605	479/19659	1.6519e-08	2.13921e-07	1.10996e-07	ABHD12/ACTN2/ACTN4/ACTR1A/ACTR2/ADA/AGTRAP/AK8/AKAP12/AKAP13/AKAP14/AKR1B1/AKT2/AMBRA1/ANXA2/AP3B1/AP3B2/AP3D1/AP3M1/AP3S1/AP3S2/ARC/ARF6/ARFIP2/ARHGAP32/ARHGEF7/ARL13B/ARMC4/ARV1/ASPH/ASTN2/ATG14/ATG16L1/ATG5/ATG7/BAIAP2/BBS1/BBS7/BFSP1/BIN2/BLOC1S1/BLOC1S2/BLOC1S3/BLOC1S4/BLOC1S5/BLOC1S6/BSN/CFAP54/C2CD2L/CABP1/CANX/CAPZA1/CAPZA2/CAPZA3/CAV1/CCDC114/CCDC151/CFAP100/CCDC40/CCDC63/CCDC65/CCSAP/CDC42/CDH1/CDH2/CDKL5/CENPF/CIB2/CLASP1/CLASP2/CLDN5/CLTB/CNKSR1/COBL/CORO1A/CTBP1/CTBP2/CTGF/CTNNA2/CTNNB1/CTNND1/CTSZ/CTTN/CTTNBP2/CYTIP/DBN1/DBNL/DCDC2/DCDC2C/DCTN1/DCTN4/DCX/DLG2/DLG4/DMTN/DNAAF1/DNAH1/DNAH11/DNAH17/DNAH2/DNAH3/DNAH5/DNAH6/DNAH7/DNAH8/DNAH9/DNAI1/DNAJB13/DNAL1/DNALI1/DRC1/DST/DSTN/DTNBP1/DYNC2H1/DYNLL1/DYNLRB2/EEF1A1/EFHC1/ENO1/EPB41/EPB41L2/EPB42/EPS8/ERMN/EXOC1/EXOC2/EXOC3/EXOC3L1/EXOC3L4/EXOC4/EXOC5/EXOC6/EXOC6B/EXOC7/EZR/FABP1/FAM110C/FER/FERMT2/FGA/FGB/FGF1/FGFR2/FLNB/FLOT1/FLOT2/FMN2/FMNL1/FNBP1/FRMPD1/FRYL/GABARAPL1/GAD1/GAS8/GLI1/GLI2/GLI3/GLRX3/GNAI1/GNAT3/GPSM1/GPSM2/GRIK2/GRIK3/GRK4/GRM7/GSN/GYPC/GYS2/HAMP/HAP1/HAX1/HFE/HIF1A/HIP1R/HMCN1/HNRNPU/HPCA/HSPB1/HYDIN/IFT140/IFT172/IFT57/INPP5E/INSC/ITCH/ITGB2/ITPR2/KCNAB1/KCNC3/KIF1A/KIF1B/KIF1C/KIF3A/KIF3B/KIF4A/KIF5A/KIF5B/KIFAP3/KLHL17/KNCN/KRT19/LANCL2/LASP1/LLGL1/DRC3/LRRK2/MAATS1/MAEA/MAK/MAP1A/MAP1LC3B/MAP2/MAP2K4/MAP4/MAPK1/MAPK8IP3/MAPRE1/MAPT/MED28/MELK/MGARP/MISP/MKLN1/MNS1/MOBP/MTSS1L/MYADM/MYH10/MYH9/MYL12B/MYO10/MYO1A/MYO5B/MYO6/MYO9B/MYRIP/MYZAP/NCL/NDEL1/NDFIP1/NEDD4/NEDD9/NEK4/NF2/NME8/NOS2/NRBP1/NUMA1/OPA1/OPRM1/PAFAH1B1/PARD3/PARD3B/PARD6A/PARD6B/PARD6G/PCLO/PFN1/PFN4/PHLDB2/PIK3C3/PIK3R4/PKD2/PLA2G4C/PLEKHH2/PLS1/POTEF/PPP1R9A/PRKACA/PRKAR1A/PRKAR2A/PSEN1/PSEN2/PTK2/PTK2B/PURA/RAB10/RAI14/RANGAP1/RAPGEF3/RASAL3/RHOA/RHOB/RHOBTB3/RHOC/RHOD/RHOF/RHOG/RHOH/RHOJ/RHOQ/RHOU/RIMS1/RIMS2/RIMS3/RIMS4/RND1/RND2/RND3/RP1/RP1L1/RPGRIP1/RPGRIP1L/RSPH4A/RSPH9/RTKN/RYR1/SAPCD2/SCIN/SELE/SEPT1/SEPT10/SEPT11/SEPT12/SEPT14/SEPT2/SEPT3/SEPT4/SEPT5/SEPT6/SEPT7/SEPT8/SFPQ/SH3BP1/SHROOM1/SLC2A1/SLC4A1/SNAPIN/SNCA/SOD1/SPAG16/SPAG17/SPAG6/SPAST/SPEF1/SPG7/SPIRE1/SPIRE2/SPRR4/SPTA1/SPTAN1/SPTB/SPTBN1/SPTBN2/SPTBN4/STIM1/STOX1/STXBP6/TCHP/TERF2/TIGD5/TMEM108/TMOD1/TNFAIP2/TPM4/TRAF2/TRAF3IP1/TRAF6/TRAK1/TRAK2/TRIP10/TRPC4/TSC1/TTLL3/TUBB4A/UCHL1/UHMK1/UNC13A/UNC13B/UNC13C/UTRN/WASF1/WASL/WDR1/WDR11/WDR35/WDR66/WDR78/WIPF1/WIPF2/WIPF3/WLS/ZC3H14	385
proteins_interact_with_MRDIS	GO:0030017	sarcomere	170/13605	197/19659	1.73937e-08	2.21556e-07	1.14957e-07	ACTA1/ACTC1/ACTN1/ACTN2/ACTN4/ADRA1A/AHNAK2/ALDOA/ANK1/ANK2/ANK3/ANKRD1/ANKRD2/ARF1/ARHGEF25/ATP2B4/BAG3/BIN1/BMP10/CACNA1C/CACNA1D/CACNA1S/CALM1/CALM3/CALM2/CAPZB/CASQ1/CASQ2/CAV3/CFL2/CMYA5/CTNNB1/DCTN4/DES/DMD/DNAJB6/DST/DUSP27/ENO1/FBP2/FBXL22/FBXO22/FERMT2/FHL2/FHL3/FHL5/FKBP1A/FKBP1B/FLNB/FLNC/FRG1/GLRX3/HABP4/HDAC4/HOMER1/HRC/HSPB1/IGFN1/IGSF22/ILK/ITGB1BP2/JPH1/JPH2/JUP/KAT2B/KCNE1/KCNN2/KCTD6/KLHL40/KLHL41/KRT19/KRT8/LDB3/LMAN1/LMOD3/LRRC10/LRRC39/MMP2/CAVIN4/MYBPC1/MYBPC3/MYH1/MYH3/MYH4/MYH6/MYH7/MYH8/MYL12B/MYL2/MYL3/MYL4/MYL7/MYL9/MYLK2/MYO18B/MYOM1/MYOM2/MYOT/MYOZ2/MYOZ3/MYPN/MYZAP/NBR1/NEB/NEBL/NEXN/NOS1/NRAP/OBSCN/OBSL1/PAK1/PALLD/PARVA/PARVB/PDE4B/PDLIM1/PDLIM3/PGM5/PPP1R12A/PPP1R12B/PPP2R5A/PPP3CA/PPP3CB/PSEN2/PSMA6/PYROXD1/RYR1/RYR2/RYR3/S100A1/SCN1A/SCN3B/SCN5A/SCN8A/SLC2A1/SLC4A1/SLC8A1/SMN1/SMPX/SORBS2/SPTBN1/SQSTM1/SRI/STUB1/SYNE1/SYNE2/SYNPO/SYNPO2/TCAP/TIMP4/TMOD1/TMOD2/TMOD4/TNNC1/TNNC2/TNNI1/TNNI2/TNNI3/TNNT1/TNNT2/TNNT3/TPM1/TPM2/TPM3/TPM4/TRIM32/TRIM54/TRIM63/TTN/XIRP2	170
proteins_interact_with_MRDIS	GO:0150034	distal axon	234/13605	280/19659	2.24002e-08	2.80725e-07	1.45658e-07	AAK1/ABI1/ACAP3/ACTG1/ADCY10/ADCYAP1/ADORA1/ALS2/AMFR/ANG/AP1S1/AP3D1/APBB1/APBB2/APP/ARPC5/AUTS2/BASP1/BLVRB/BRSK1/BRSK2/CABP4/CAD/CALB1/CALCA/CALM1/CALM3/CASR/CBL/CBX6/CCK/CDH8/CDK5/CDK5R1/CDK5R2/CDKL5/CHRM1/CHRM3/CIB1/CNGB1/CNR1/COBL/CPEB4/CPLX1/CPLX2/CPLX3/CRTAC1/CTNND1/CTSZ/CTTN/CXADR/CYTH2/DBN1/WHRN/DICER1/DLG3/DNM2/DOCK7/DPYSL3/DRD2/DSCAM/DTNBP1/DVL1/DYNLT1/ELK1/EPHA4/EPS8/EXOC3/EXOC4/EXOC6/EXOC7/FAM206A/FGF13/FKBP15/FKBP4/FLRT3/FRMD7/FSCN1/GAD1/KCNA6/GAP43/GDPD5/GHRH/GIT1/GLRA1/GLUL/GNRH1/GOT1/GPER1/GPM6A/GPRIN1/GRIK2/GRIK3/GRIN1/HCN3/HNRNPR/HSP90AA1/HSP90AB1/HSPA8/HTR1B/IGF2BP1/IGHMBP2/ILK/INPP5J/ITGA2/ITGA4/ITSN1/KCNA1/KCNA2/KCNA3/KCNAB2/KCNC1/KCNC2/KCNC4/KCNIP3/KIF20B/KIF21B/KIF5B/KLC1/LAMP5/LMTK2/ADGRL1/LRIG2/LRRK2/LRRTM1/MAP2/MAP3K12/MAPK8IP1/MAPK8IP3/MAPT/MICAL1/MYH10/MYO5A/NDEL1/NDRG2/NGEF/NIN/NMU/NOS1/NPTX2/NPTXR/NRP1/NRSN1/NTRK2/NTSR1/OLFM1/OPHN1/OPRD1/OPRK1/ORAI2/OTX2/OXT/P2RX3/P2RX4/PACSIN1/PAFAH1B1/PALLD/PARD3/PCDH9/PCDHGB1/PDYN/PEBP1/PENK/PINK1/POLG/PPP1R9A/PREX1/PRKCB/PRKCG/PRRT2/PRSS12/PSEN1/PTBP2/PTCH1/PTK2B/PTPRN/PTPRN2/PTPRO/NECTIN1/RAB3A/RAB5A/RAC3/RASGRF1/REG1A/RNF40/ROR1/RTN4R/RUFY3/SEPT6/SETX/SIGMAR1/SIRT2/SLC18A1/SLC18A3/SLC32A1/SNAP25/SNCA/SRI/SSH1/STMN2/STMN3/STMN4/STX3/SYAP1/SYNJ1/SYNJ2/SYT11/SYT7/TANC1/TAOK2/TENM2/TH/THY1/TIAM1/TIAM2/TMOD2/TNN/TOR1A/TPRG1L/TRAK1/TRAK2/TRPC5/TSC1/TSHZ3/TWF2/UCN/UCN3/UNC13A/UNC13B/UNC13C/USP9X/UTRN/YWHAE/ZNF804A	234
proteins_interact_with_MRDIS	GO:0072686	mitotic spindle	93/13605	101/19659	2.55657e-08	3.15311e-07	1.63604e-07	AGBL5/ASPM/AURKA/AURKB/BCCIP/RTRAF/SPOUT1/CCSAP/CDC14A/CDC14B/CDC42/CDC7/CDK1/CDK5RAP2/CENPE/CKAP2L/CLASP2/CLTC/CTTN/DCDC1/DCDC2/DIAPH1/DYNLL1/DYNLT3/ECT2/EFHC1/EML1/EML2/ESPL1/FAM161A/FAM83D/GEM/GOLGA2/GPSM2/HAUS3/HDAC3/HECW2/HNRNPU/HSF1/IK/IKBKG/IQCB1/KAT2A/KATNA1/KATNBL1/KIF11/KIF18A/KIF18B/KIF20B/KIF22/KIF23/KIF2B/KIFC1/KLHL22/KNSTRN/MAD1L1/MAD2L1/MAK/MAP10/MAP4/MAP9/MAPK1/MAPKBP1/NCOR1/NIN/NUMA1/NUP62/NUSAP1/PKD2/PKP4/RACGAP1/RAE1/RANGAP1/RCC2/RMDN2/RPS3/SIRT2/SLC34A1/SMC3/SPAG5/STAG1/STAG2/TACC3/TADA3/TBCK/TBL1X/TBL1XR1/TNKS/TPR/TPX2/TTC28/YEATS2/YPEL5	93
proteins_interact_with_MRDIS	GO:0042734	presynaptic membrane	141/13605	161/19659	3.62515e-08	4.40116e-07	2.28361e-07	ADAM23/ADCY8/ADORA1/ADORA2A/ADRA1A/APBA1/APBB1/ATP2B1/ATP2B4/CACNA1D/CADM3/CADPS2/CANX/CASK/CDH10/CDH2/CDH9/CHRM1/CHRM3/CHRNA4/CHRNA6/CHRNB2/CLTB/CNR1/CNTN1/CNTN5/CNTN6/CNTNAP1/CNTNAP4/CPLX3/CTNNA2/CTNNB1/DENND1A/DNM1/DNM1L/DRD1/DRD2/EFNB2/EFNB3/EPHA4/EPHB2/ERBB4/ERC1/EXOC3/FCHO2/FLOT2/FOSL1/FXYD6/GABBR1/GABRA5/GAD2/GLRA1/GPC4/GPER1/GPM6A/GRIK1/GRIK2/GRIK3/GRIK4/GRIN2A/GRM3/GRM4/GRM6/GRM7/GRM8/HTR1B/HTR2A/HTR3A/IGSF21/IL31RA/KCNA1/KCNA2/KCNA3/KCNC1/KCNC2/KCNC3/KCNH1/KCNJ3/KCNJ9/KCTD16/KCTD8/ADGRL1/LRFN3/LRRC4B/NCSTN/NLGN2/NPTN/NRXN1/NTNG1/NTNG2/OPRD1/OPRK1/OPRM1/P2RX1/P2RX3/P2RY1/PCDH17/PCDH8/PDE2A/PHB/PICALM/PRRT2/PSEN1/PSEN2/PTPRS/NECTIN1/RGS7BP/RIMS1/RIMS2/RIMS3/RIMS4/ROGDI/SCN2A/SLC1A2/SLC1A6/SLC6A1/SLC6A11/SLC6A2/SLC6A3/SLC6A4/SLC6A5/SLC6A9/SNAP25/SNCAIP/SNPH/STX11/STX19/STX1B/STX3/STX4/STXBP1/STXBP5/SYAP1/SYT1/SYT11/SYT7/UNC13A/UNC13B/UNC13C/ZDHHC17/ZNRF2	141
proteins_interact_with_MRDIS	GO:0044445	cytosolic part	210/13605	250/19659	5.05264e-08	6.03985e-07	3.13386e-07	AHR/AHSP/AIM2/APAF1/BAG6/BAIAP2/BCAS4/BLOC1S1/BLOC1S2/BLOC1S3/BLOC1S4/BLOC1S5/BLOC1S6/BORCS7/BORCS6/CALB1/CARD8/CASP1/CASP4/CASP5/CASP8/CASP9/CCT2/CCT3/CCT4/CCT6A/CCT6B/CCT7/CCT8L2/CFLAR/CHUK/CIAO1/CTBP2/CTU1/CYB5R3/DAG1/DBN1/DDX3X/DHX33/DTNBP1/EIF2AK2/EIF2AK3/EIF2AK4/EIF4A3/EIF4E/EIF4G1/ENO1/ENO3/ERC1/FADD/CIAO2B/FXN/FXR2/GEMIN5/GET4/RACK1/GSDMD/GUCY1A1/GUCY1B1/HBA1/HBA2/HBB/HBD/HBE1/HBG1/HBG2/HBM/HBQ1/HBZ/HOMER1/HPS3/HPS4/HPS5/HPS6/HSPA8/HTT/IFIT5/IKBKB/IKBKG/WASHC4/KXD1/LARP4/BORCS5/LRRK2/MAP3K13/MAP3K7/MCTS1/BORCS8/MMS19/MRPL1/MTOR/NAA11/CIAO3/NEDD4/NLRC4/NLRP1/NLRP3/NLRP9/NUFIP1/PFKFB1/PFKL/PFKM/PFKP/PIN1/PLCB3/PPARGC1A/PPP3CC/PRKCB/PRKCG/PSMC4/PSMC5/PSMC6/PSMD1/PSMD14/PSMD2/PTEN/PYCARD/PYDC1/RIPK1/RPL10A/RPL10L/RPL11/RPL12/RPL13A/RPL14/RPL15/RPL18/RPL18A/RPL19/RPL21/RPL22/RPL22L1/RPL23/RPL23A/RPL24/RPL26/RPL26L1/RPL27/RPL27A/RPL28/RPL29/RPL3/RPL30/RPL34/RPL35/RPL35A/RPL36/RPL36AL/RPL37/RPL37A/RPL39/RPL39L/RPL3L/RPL4/RPL5/RPL6/RPL7/RPL7A/RPL7L1/RPL8/RPL9/RPLP0/RPLP2/RPS10/RPS11/RPS13/RPS14/RPS15/RPS15A/RPS16/RPS18/RPS2/RPS20/RPS21/RPS23/RPS24/RPS25/RPS26/RPS27/RPS27A/RPS27L/RPS28/RPS29/RPS3/RPS3A/RPS4X/RPS5/RPS6/RPS7/RPS8/RPSA/RRM1/RSL24D1/SGTA/SH3GL2/SNAP25/SNAPIN/STX12/STXBP5/SURF6/TCP1/TICAM1/TRIM40/TRIM9/TSC1/TSC2/UBA52/UBQLN4/UCHL5/ZNF622	210
proteins_interact_with_MRDIS	GO:1902554	serine/threonine protein kinase complex	81/13605	87/19659	5.47268e-08	6.44284e-07	3.34296e-07	ACVR1/ACVR1B/ACVR1C/ACVR2A/ACVR2B/ACVRL1/ATG13/BCCIP/CAB39/CCNA1/CCNA2/CCNB1/CCNB2/CCND1/CCND2/CCND3/CCNE1/CCNE2/CCNF/CCNG1/CCNG2/CCNH/CCNI/CCNI2/CCNJ/CCNJL/CCNK/CCNO/CCNT1/CCNT2/CCNY/CDK1/CDK12/CDK13/CDK14/CDK2/CDK4/CDK5/CDK5R1/CDK5R2/CDK6/CDK9/CDKN1A/CDKN2D/CHUK/CKS2/CNTD2/ERC1/ERCC2/ERCC3/ERN1/GTF2H1/GTF2H2C/GTF2H2C_2/GTF2H3/GTF2H4/IFIT5/IKBKB/IKBKG/MAP3K13/MAP3K7/MMS19/MNAT1/PHKA2/PHKB/PHKG1/PHKG2/PYCARD/PYDC1/RB1/RB1CC1/SESN2/SMCR8/SNW1/TBC1D5/TGFBR1/TRIM40/ULK1/UVRAG/WDR41/ZBTB7A	81
proteins_interact_with_MRDIS	GO:0034399	nuclear periphery	119/13605	134/19659	6.96561e-08	8.07803e-07	4.19141e-07	AHCTF1/AKAP8/AKAP8L/ANAPC4/ATF4/ATF7/ATXN1/ATXN3/ATXN7/BLM/CAD/CASK/CEBPB/CENPF/CENPW/CFL2/CHMP1A/CLIC4/CSNK2B/CXXC1/DAG1/DCAF7/DDX39B/DGKQ/DNMT3A/DNTT/EBNA1BP2/ENC1/ERCC8/FIGN/GFI1/GFI1B/GHRHR/GMCL1/HAT1/HLCS/HNRNPA2B1/HNRNPM/HNRNPU/IPO4/IPO5/JAK2/KAT8/KIF4A/KIF4B/KIN/KPNB1/KRT8/LGALS13/LMNA/LMNB1/LMNB2/MAEA/MAP2/MAPT/MATR3/MBD1/MEN1/MORC3/MYB/NCOR2/NONO/NUFIP1/NUMA1/NUP107/NUP153/NUP205/NUP35/NUP93/NUP98/OGG1/PAXIP1/PHACTR3/PHF5A/PIAS4/PML/POLA1/PPIG/PRPF40A/PRR14/PSMA6/PSPC1/RAD21/RANBP6/RGS12/RNASEL/RUNX1T1/RUVBL1/RUVBL2/SATB1/SATB2/SCAF8/SFPQ/SMARCAD1/SMC3/SNW1/SORBS1/SPARC/SPTBN4/SRPK1/SRRM1/STAG1/STAG2/TELO2/TENM1/TEP1/TGFB1I1/THOC1/TINF2/TNPO1/TP53/TPR/VIM/XPOT/YEATS4/YY1/ZNF326/ZNF350/ZNF703	119
proteins_interact_with_MRDIS	GO:0000781	chromosome, telomeric region	138/13605	158/19659	7.44367e-08	8.50549e-07	4.4132e-07	ACD/ALYREF/APEX1/ATM/ATR/BLM/BRCA2/MAJIN/CBX1/CBX3/CBX5/CCDC155/TERB1/CDC73/CDK1/CDK2/CHEK1/CHEK2/CTC1/DCLRE1A/DCLRE1B/DCLRE1C/DDB1/DHX36/DMC1/DNA2/DOT1L/ERCC1/ERCC4/FEN1/H2AFX/H2AFY/H2AFY2/H3F3A/H3F3B/HAT1/HIST1H2AA/HIST1H2BA/HIST2H4B/HIST1H4C/HIST1H4H/HIST1H4J/HIST3H3/HIST4H4/HMBOX1/HNRNPA2B1/KDM1A/LIG4/LRWD1/MCM2/MCM3/MCM4/MCM5/MCM6/MCM7/MEN1/MRE11/MSH2/NABP1/NABP2/NAT10/NBN/NSMCE3/NHP2/NSMCE1/NSMCE2/NSMCE4A/STN1/ORC1/ORC2/ORC3/ORC4/ORC5/PARP1/PCNA/PIF1/PINX1/PML/POLD1/POLR2B/POT1/PPP1CA/PPP1CB/PPP1CC/PRKDC/PTGES3/PURA/RAD50/RAD51/RAD51D/RECQL4/RIF1/RNF8/RPA1/RPA2/RPA4/RTEL1/SETX/SIRT2/SIRT6/SLX4/SMC5/SMC6/SMCHD1/SMG6/SP100/SPO11/SSB/SUN2/TELO2/TEN1/TEP1/TERF1/TERF2/TERF2IP/TERT/TFIP11/THOC1/THOC2/THOC3/THOC5/THOC7/TINF2/TNKS/TNKS2/TOX4/TP53BP1/UPF1/WDR82/WRAP53/WRN/WRNIP1/XRCC1/XRCC3/XRCC5/XRCC6/ZBTB48/ZSCAN4	138
proteins_interact_with_MRDIS	GO:0016234	inclusion body	75/13605	80/19659	7.59764e-08	8.5556e-07	4.4392e-07	AGL/SLF1/ARIH1/ATF4/ATXN1/ATXN3/CABIN1/CCZ1/CCZ1B/CLU/DBF4B/DVL2/EDEM1/EEF2/EPS15/FBXO7/FGR/GPX1/GYS1/HAP1/HERPUD1/HOXC9/HOXD3/HSP90AB1/HSPA1A/HSPA1B/HSPB7/HTT/KLF8/KLHL14/LRRK2/MAPT/MIOX/MT3/NBN/NEFH/NEFM/NUP153/NUP98/NXF1/PABPN1/PRKN/PICALM/PINK1/POLD1/PRDM16/PRKCQ/PRNP/PSEN1/PSMC4/PSMC5/RAD18/RANBP2/RANGAP1/SERGEF/SFMBT2/SLFN11/SNCA/SNCB/SQSTM1/STRADB/STUB1/SYNE2/TBK1/TDP2/TPR/TRIM37/TRIM66/UBD/UBQLN1/URB2/WDFY3/XRN2/ZBTB14/ZDHHC17	75
proteins_interact_with_MRDIS	GO:0098889	intrinsic component of presynaptic membrane	78/13605	84/19659	1.34433e-07	1.49221e-06	7.74253e-07	ADAM23/ADCY8/ADORA1/ADORA2A/ADRA1A/ATP2B1/ATP2B4/CACNA1D/CADM3/CANX/CDH10/CDH2/CDH9/CHRM1/CHRM3/CHRNA4/CHRNA6/CHRNB2/CNR1/CNTN1/CNTN5/CNTN6/CNTNAP4/CPLX3/DRD1/DRD2/EFNB2/EFNB3/EPHA4/EPHB2/ERBB4/FLOT2/FXYD6/GABRA5/GLRA1/GPC4/GPM6A/GRIK4/GRM3/HTR1B/HTR2A/HTR3A/KCNA1/KCNA2/KCNA3/KCNC1/KCNH1/KCNJ3/KCNJ9/LRFN3/NCSTN/NPTN/NRXN1/NTNG1/NTNG2/OPRD1/OPRK1/OPRM1/P2RX1/P2RX3/P2RY1/PCDH17/PSEN1/PSEN2/PTPRS/NECTIN1/RGS7BP/SCN2A/SLC1A2/SLC1A6/SLC6A1/SLC6A11/SLC6A3/SLC6A4/SLC6A5/SLC6A9/SYT11/SYT7	78
proteins_interact_with_MRDIS	GO:0031965	nuclear membrane	248/13605	302/19659	1.9889e-07	2.17658e-06	1.12935e-06	ABL1/ACKR2/ADRA1A/ADRA1B/AEN/AHCTF1/AK9/AKAP6/AKIRIN1/ALG14/ALOX5AP/ANKRD17/ANXA4/APEH/ATP11B/ATP1B4/ATP2A3/BCL2L1/BCL2L10/BRAP/BRIP1/MAJIN/CASC3/CBX3/CCDC155/TERB1/CCND2/CDK4/CEP70/CERS2/CERS3/CERS4/CERS5/CERS6/CLCA2/CLIC1/CMTM3/CPNE1/CREB3L4/DDX19A/DDX19B/DHCR7/DMPK/DNAJB12/DNAJB14/DNAJB2/DNAJC1/DNAJC2/DPY19L1/DPY19L2/DPY19L3/DTX2/DUSP2/EDNRB/EGFR/EI24/TEPSIN/EPC1/ERBIN/ERN1/FZR1/GAPDH/GATA6/GHRHR/GLE1/GNAQ/GRK5/GTF3C3/GTPBP4/GUCY2D/GUCY2F/HAX1/HOXA7/HPN/IFI27/IL15RA/INTS1/INTS2/INTS5/IPO4/IPO5/ITPR1/ITPR3/KCNH1/MYORG/KLHDC2/KPNA4/KPNB1/LBR/LEMD2/LEMD3/LMNA/LMNB1/LMNB2/LPIN1/LRPPRC/MAD2L1BP/MATR3/MCM3AP/MLX/MRPL19/MRPS23/MTDH/MX1/MYO6/MYOF/NAV3/NDUFB4/NOC4L/NPAP1/NPIPA1/NR4A1/NRM/NRXN1/NUCB2/NUDT1/NUP107/NUP133/NUP153/NUP205/NUP210/NUP35/NUP54/NUP62/NUP85/NUP93/NUP98/NUP58/NUPL2/NUTF2/NXNL1/OSBPL3/OSBPL8/P2RX1/P2RX2/P2RX3/P2RX4/P2RX5/P2RX6/P2RX7/PAFAH1B1/PAK1/TENT4A/PCM1/PDE4D/PHF11/PHF20/PHLPP1/PLCB1/PLCD4/PLRG1/PNPLA7/POMZP3/PRICKLE1/PRICKLE2/PRKG2/PRNP/PRPF38A/PSEN1/PSEN2/DISP3/PTGDS/HACD3/PUM2/QSOX2/RANBP2/RANBP6/RANGAP1/RAP1GAP2/RB1CC1/RBM15/RCC1/RIF1/RNF123/RNF13/RNF6/RRP12/SCAI/SCRN1/SDCBP/SENP1/SENP2/SEPHS1/SH3BGRL2/SHISA5/SIGMAR1/SIRT1/SLC30A1/SMAD1/SMAD3/SMOX/SNCA/SORT1/SPAG4/SPAST/SPIN1/STAT6/SULT1E1/SUMO1/SUN1/SUN2/SUN3/SUN5/SYNE1/SYNE2/SYNE3/TAF3/THAP7/TM7SF2/TMC6/TMC8/TMEM109/TMEM120B/TMEM176B/TMEM18/NEMP1/TMEM201/TMEM38A/TMEM38B/TMEM43/TNKS/TNPO1/TNRC18/TOR1A/TOR1AIP1/TOR1AIP2/TOR1B/TPR/TRA2B/TRIM27/TSGA10/TXLNG/TXNL4A/UGT2B28/UNC50/UTP18/VAPA/WDFY3/WDR3/WTAP/XPO1/YBX1/YEATS4/ZBTB1/ZMPSTE24/ZNF224/ZNF354C/ZNF383	248
proteins_interact_with_MRDIS	GO:0031253	cell projection membrane	272/13605	334/19659	2.31455e-07	2.49779e-06	1.29601e-06	ABCA4/ABCA7/ACE2/ADAM17/ADORA1/ADORA2A/AIF1/AIF1L/AKAP5/AKT2/AMN/ANK1/ANTXR1/APC/APC2/ARF4/ARF6/ARHGEF2/ARHGEF4/ARL13B/ARPC2/ASAP1/ATF4/ATP2B1/ATP6V0A4/B4GALT1/BBS1/BBS2/BBS4/BBS7/BBS9/BMX/BVES/CA4/CASK/CD36/CD44/CDHR1/CDHR5/CDKL5/CIB1/CLASP2/CLTB/CNGA1/CNGB1/CNTNAP2/CSPG4/CTNNB1/CUBN/CYBRD1/CYS1/DDN/DDX58/DHRS3/DIAPH1/DLG1/DMD/DMTN/DNM2/DOCK8/DPEP1/DPP4/DRD1/DRD2/DRD5/EEF1A1/EFCAB7/EHD1/ADGRE2/EPB41L3/EPB41L5/EPHA2/EPS15/EPS8/EPS8L2/EPS8L3/EVC/EVC2/EZR/FAM107A/RIPOR2/FAP/FERMT1/FERMT2/FGD2/FGR/FOLR1/FSCN1/GABARAPL1/GABRA1/GABRA2/GABRA3/GABRA4/GABRA5/GABRA6/GABRE/GABRG1/GABRG2/GABRG3/GAP43/GNA12/GNA13/GNAT1/GNAT2/GNB1/GNGT1/GPER1/GPI/GPR161/GRIA1/GRK1/GRK4/GUCA1B/GUCA1C/GUCY2D/GUCY2F/HHIP/HIP1R/ARHGAP45/HPCA/HSP90AB1/IFIT5/INSR/ITGA8/ITGAV/ITGB1/ITLN1/KANK1/KCNA2/KCNC1/KCNC2/KCNC3/KCNC4/KCNH1/KCNJ11/KCNK1/JCAD/KIRREL1/KSR1/LAMP5/LCP1/LIMA1/LRP2/LRRC30/MACF1/MAPRE1/MAPT/MCHR1/MFSD10/MPP2/MSN/MTSS1L/MUC20/MYO10/MYO1C/MYO1D/MYO6/NAPEPLD/NCKAP1/NDRG4/NF2/NME1/NOX1/NPC1L1/OPN1SW/OPN4/OPRD1/OPRM1/PACSIN1/PACSIN2/PAK1/PDE4A/PDE6A/PDE6B/PDE6G/PDE9A/PDPN/PEX19/PHLPP1/PHLPP2/PIEZO1/PIP5K1A/PIP5K1C/PKD1/PKD2/PKD2L1/PLAUR/PLB1/PLEK/PLEK2/PLXND1/PODXL/PPP1R9B/PROM1/PROM2/PSD/PSD2/PSD3/PSD4/PTCH1/PTH1R/PTPRH/RAB25/RAC1/RASGRP2/REG1A/RGS9/RHO/RHOA/ROBO2/ROM1/RPS3/S100P/SCARB1/SEPT2/SGCE/SH3YL1/SHISA6/SHISA7/SHISA8/SHOC2/SLC11A2/SLC17A3/SLC1A2/SLC22A12/SLC22A5/SLC26A2/SLC26A3/SLC26A4/SLC27A4/SLC34A1/SLC34A2/SLC39A6/SLC3A1/SLC6A18/SLC6A19/SLC7A11/SLC7A9/SLC9A3/SLC9A3R1/SMO/SNAP29/SNTG1/SPATA13/SPRY2/SPRY4/SPTBN1/SRC/SYNE2/SYNJ2/SYTL1/TACR3/TAS2R4/TAS2R43/TBC1D10C/TESC/THEM4/THY1/TIAM1/TIRAP/TLN1/TMEM17/TMEM231/TMEM67/TPM1/TTC8/UNC5A/USH2A/UTRN/VASP/WLS/WWC1	272
proteins_interact_with_MRDIS	GO:0000428	DNA-directed RNA polymerase complex	98/13605	109/19659	2.42428e-07	2.57426e-06	1.33569e-06	CCNH/CDC73/CHD6/CRCP/CTR9/ERCC1/ERCC2/ERCC3/ERCC4/GTF2A1/GTF2A1L/GTF2A2/GTF2B/GTF2E1/GTF2E2/GTF2F1/GTF2F2/GTF2H1/GTF2H2C/GTF2H2C_2/GTF2H3/GTF2H4/GTF2H5/KAT2A/LEO1/MCM3/MMS19/MNAT1/MYO6/PAF1/POLA1/POLA2/POLR1A/POLR1B/POLR1C/POLR1D/POLR1E/POLR2A/POLR2B/POLR2C/POLR2D/POLR2E/POLR2F/POLR2G/POLR2H/POLR2I/POLR2J/POLR2J3/POLR2K/POLR2L/POLR2M/POLR3A/POLR3B/POLR3D/POLR3E/POLR3F/POLR3G/POLR3H/POLR3K/POLRMT/PRIM1/PRIM2/RECQL5/RPAP2/RPRD1A/RPRD1B/RTF1/SETD5/SUPT3H/TADA3/TAF1/TAF10/TAF11/TAF12/TAF13/TAF1L/TAF2/TAF3/TAF4/TAF4B/TAF5/TAF5L/TAF6/TAF6L/TAF7/TAF7L/TAF8/TBP/TBPL1/TBPL2/TCEA1/TP53/TRRAP/TWISTNB/URI1/WDR61/ZNF768/ZNRD1	98
proteins_interact_with_MRDIS	GO:0005874	microtubule	332/13605	414/19659	2.45167e-07	2.57426e-06	1.33569e-06	APC/APC2/APPBP2/ARHGEF2/ASPM/AURKA/AURKB/AURKC/BAG2/BAIAP2/BCAS3/BCL10/BICD1/BIRC5/BOD1/SPACA9/CALM1/CALM3/CALM2/CAMSAP1/CAMSAP2/CAMSAP3/CCDC66/CCSAP/CCT2/CCT3/CCT4/CCT6A/CCT7/CDC16/CDC27/CDK1/CDK2AP2/CDK5/CDK5R1/CDK5RAP2/CENPE/CENPJ/CEP170/CEP170B/CEP57/CKAP2/CKAP5/CLASP1/CLASP2/CLIP1/CLMP/CLTC/CSNK1D/CSPP1/CUL3/CYLD/CYP2A6/DCDC1/DCDC2/DCDC2C/DCLK2/DCTN1/DCTN3/DCX/DCXR/DISC1/DLG1/DNAH1/DNAH10/DNAH11/DNAH14/DNAH17/DNAH2/DNAH3/DNAH5/DNAH6/DNAH7/DNAH8/DNAH9/DNAI1/DNAL1/DNAL4/DNM1/DNM1L/DNM2/DNM3/DST/DVL1/DYNC1H1/DYNC1I1/DYNC1I2/DYNC1LI1/DYNC1LI2/DYNC2H1/DYNLL1/DYNLL2/DYNLRB2/DYNLT1/DYNLT3/DYSF/EIF3A/EML1/EML2/EML3/EML4/EML5/EML6/FAM110C/FAM161A/ABRAXAS2/TOGARAM1/FEZ1/FGF13/FHDC1/FIGN/FKBP4/FSD1/GABARAPL1/GAS2L3/GAS8/GOLGA2/GRAMD2B/HAUS1/HAUS2/HAUS3/HAUS5/HAUS8/HNRNPU/HOOK1/HOOK2/HOOK3/HSPH1/INCENP/INO80/INVS/JAKMIP1/KATNA1/KATNAL1/KATNAL2/KCNAB2/KIF11/KIF12/KIF13A/KIF13B/KIF14/KIF15/KIF16B/KIF18A/KIF18B/KIF1A/KIF1B/KIF1C/KIF20A/KIF20B/KIF21A/KIF21B/KIF22/KIF23/KIF24/KIF25/KIF26A/KIF26B/KIF27/KIF2A/KIF2B/KIF2C/KIF3A/KIF3B/KIF3C/KIF4A/KIF4B/KIF5A/KIF5B/KIF6/KIF7/KIF9/KIFAP3/KIFC1/KIFC2/KLC1/KLC2/KLC3/KLHL22/KNSTRN/KNTC1/KRIT1/LRPPRC/LRRC49/LZTS2/MACF1/MAP10/MAP1A/MAP1B/MAP1LC3A/MAP1LC3B/MAP1LC3C/MAP1S/MAP2/MAP2K2/MAP3K11/MAP4/MAP6/MAP6D1/MAP7/MAP9/MAPRE1/MAPRE2/MAPRE3/MAPT/MDM1/MEFV/MID1/MID1IP1/MID2/MT3/MTUS1/MTUS2/MYO5A/NAV1/NAV3/NCKAP5/NDE1/NDEL1/NDRG1/NEIL2/NEK2/NEK6/NEK7/NICN1/NIN/NUDC/NUMA1/NUSAP1/ODF2/ODF3L2/PAFAH1B1/PARP4/PBXIP1/PCNT/PLK1/POLB/PRC1/PSRC1/PTPN20/RAB11A/RAB3D/RACGAP1/RASSF1/RASSF3/RASSF5/RCC2/REEP2/REEP3/REEP4/RGS14/RMDN1/RMDN2/RMDN3/ROR2/RP1/RP1L1/RPGRIP1L/SAA1/SERP1/SHROOM1/SIRT2/SKA1/SKA2/SKA3/SLC8A1/SLC8A3/SNPH/SNTB2/SPAG17/SPAG5/SPAG6/SPAST/SPRY2/SRPRB/SS18/STAU2/STIM1/STMN1/SVIL/SYNJ1/SYNJ2/TBCB/TBCC/TBCD/TCP1/TEKT1/TEKT2/TEKT3/TEKT4/TIAM1/TMEM214/TPGS1/TPGS2/TPPP/TPPP2/TPT1/TPX2/TRIM54/TRIM63/TTLL1/TTLL11/TTLL3/TTLL4/TTLL7/TTLL9/TUBA1A/TUBA1B/TUBA1C/TUBA3C/TUBA3D/TUBA3E/TUBA4A/TUBA8/TUBAL3/TUBB/TUBB1/TUBB2A/TUBB2B/TUBB4A/TUBB4B/TUBB6/TUBD1/TUBG1/TUBG2/TUBGCP2/TUBGCP3/TUBGCP6/WHAMM/ZNF207/ZNF804A/ZW10	332
proteins_interact_with_MRDIS	GO:0000151	ubiquitin ligase complex	227/13605	275/19659	2.86438e-07	2.9675e-06	1.53973e-06	ANAPC1/ANAPC10/ANAPC16/ANAPC2/ANAPC4/ANAPC7/ANKIB1/ARIH1/ARIH2/ARMC8/ASB1/ASB12/ASB2/ASB4/AUP1/BARD1/BMI1/BRAP/BRCA1/BABAM2/BTRC/BUB1B/CAND1/CBLL1/CBX2/CBX4/CBX7/CBX8/CCNF/CDC16/CDC20/CDC23/CDC26/CDC27/CDKN1B/CKS2/COMMD1/CRBN/CUL1/CUL2/CUL3/CUL4B/CUL5/CUL7/CUL9/DCAF10/DCAF11/DCAF12/DCAF12L1/DCAF12L2/DCAF13/DCAF15/DCAF16/DCAF4/DCAF5/DCAF6/DCAF7/DCUN1D1/DCUN1D2/DCUN1D4/DDA1/DDB1/DDB2/DEPDC5/DET1/DNAJA1/DYRK2/ENC1/ERCC8/FBXL12/FBXL13/FBXL14/FBXL15/FBXL16/FBXL17/FBXL18/FBXL19/FBXL2/FBXL20/FBXL3/FBXL4/FBXL5/FBXL6/FBXO10/FBXO11/FBXO17/FBH1/FBXO2/FBXO25/FBXO31/FBXO39/FBXO4/FBXO44/FBXO7/FBXO9/FBXW11/FBXW4/FBXW5/FBXW7/FBXW8/FZR1/GAN/GLMN/GPR37/HSPA1A/HSPA1B/HSPA8/IKBKG/KBTBD8/KCTD13/KCTD17/KCTD2/KCTD5/KEAP1/KLHL12/KLHL2/KLHL20/KLHL22/KLHL24/KLHL3/KLHL40/KLHL41/KLHL42/KLHL7/KLHL8/LMO7/LRRC29/MAD2L2/MAEA/MARCH6/MED10/MED11/MED12/MED21/MED30/MED31/MED7/MIB2/MKLN1/NEDD4/OS9/PRKN/PCGF1/PCGF3/PCGF5/PCGF6/PDCD6/PEF1/PHC1/PHC2/PHC3/PINK1/PLRG1/RAD18/RANBP10/RBCK1/RBX1/RCHY1/COP1/RING1/RMND5A/RNF11/RNF14/RNF144A/RNF144B/RNF168/RNF19A/RNF19B/RNF2/RNF20/RNF217/RNF31/RNF40/RNF7/RNF8/SEL1L/SHARPIN/SKP1/SKP2/SPOP/SPOPL/SPSB1/SPSB3/SPSB4/STUB1/SUGT1/SYVN1/ELOB/TOPORS/TRAF2/TRAF7/TRIM21/TRPC4AP/TSPAN17/UBE2A/UBE2B/UBE2C/UBE2D1/UBE2D2/UBE2D3/UBE2D4/UBE2E1/UBE2J2/UBE2L3/UBE2L6/UBE2N/UBE2S/UBE2U/UBE2V1/UBE4B/UBR1/UBR2/UBR3/USP33/USP47/VHL/VHLL/DCAF1/WDR26/WWP1/WWP2/YPEL5/ZER1/ZSWIM4/ZSWIM6/ZYG11A/ZYG11B	227
proteins_interact_with_MRDIS	GO:0055029	nuclear DNA-directed RNA polymerase complex	97/13605	108/19659	3.16461e-07	3.2354e-06	1.67873e-06	CCNH/CDC73/CHD6/CRCP/CTR9/ERCC1/ERCC2/ERCC3/ERCC4/GTF2A1/GTF2A1L/GTF2A2/GTF2B/GTF2E1/GTF2E2/GTF2F1/GTF2F2/GTF2H1/GTF2H2C/GTF2H2C_2/GTF2H3/GTF2H4/GTF2H5/KAT2A/LEO1/MCM3/MMS19/MNAT1/MYO6/PAF1/POLA1/POLA2/POLR1A/POLR1B/POLR1C/POLR1D/POLR1E/POLR2A/POLR2B/POLR2C/POLR2D/POLR2E/POLR2F/POLR2G/POLR2H/POLR2I/POLR2J/POLR2J3/POLR2K/POLR2L/POLR2M/POLR3A/POLR3B/POLR3D/POLR3E/POLR3F/POLR3G/POLR3H/POLR3K/PRIM1/PRIM2/RECQL5/RPAP2/RPRD1A/RPRD1B/RTF1/SETD5/SUPT3H/TADA3/TAF1/TAF10/TAF11/TAF12/TAF13/TAF1L/TAF2/TAF3/TAF4/TAF4B/TAF5/TAF5L/TAF6/TAF6L/TAF7/TAF7L/TAF8/TBP/TBPL1/TBPL2/TCEA1/TP53/TRRAP/TWISTNB/URI1/WDR61/ZNF768/ZNRD1	97
proteins_interact_with_MRDIS	GO:0030880	RNA polymerase complex	101/13605	113/19659	3.24362e-07	3.2731e-06	1.6983e-06	CCNH/CDC73/CHD6/CRCP/CTR9/ERCC1/ERCC2/ERCC3/ERCC4/GTF2A1/GTF2A1L/GTF2A2/GTF2B/GTF2E1/GTF2E2/GTF2F1/GTF2F2/GTF2H1/GTF2H2C/GTF2H2C_2/GTF2H3/GTF2H4/GTF2H5/KAT2A/LEO1/MCM3/MMS19/MNAT1/MYO6/PAF1/TENT2/POLA1/POLA2/POLR1A/POLR1B/POLR1C/POLR1D/POLR1E/POLR2A/POLR2B/POLR2C/POLR2D/POLR2E/POLR2F/POLR2G/POLR2H/POLR2I/POLR2J/POLR2J3/POLR2K/POLR2L/POLR2M/POLR3A/POLR3B/POLR3D/POLR3E/POLR3F/POLR3G/POLR3H/POLR3K/POLRMT/PRIM1/PRIM2/RECQL5/RPAP2/RPRD1A/RPRD1B/RTF1/SETD5/SUPT3H/TADA3/TAF1/TAF10/TAF11/TAF12/TAF13/TAF1L/TAF2/TAF3/TAF4/TAF4B/TAF5/TAF5L/TAF6/TAF6L/TAF7/TAF7L/TAF8/TBP/TBPL1/TBPL2/TCEA1/TERT/TP53/TRRAP/TWISTNB/URI1/WDR61/ZNF768/ZNFX1/ZNRD1	101
proteins_interact_with_MRDIS	GO:0005759	mitochondrial matrix	367/13605	462/19659	3.91006e-07	3.89502e-06	2.02099e-06	AADAT/ABAT/ABCE1/ACAA2/ACAD10/ACAD8/ACADL/ACADM/ACADS/ACADSB/ACADVL/ACAT1/SDHAF3/ACOT2/ACOT9/ACSM1/ACSM2A/ACSM2B/ACSM3/ACSM4/ACSM5/ACSS1/ACSS2/ADHFE1/ADPRHL2/AGXT/AK3/AK4/ALAS1/ALAS2/ALDH1B1/ALDH1L2/ALDH2/ALDH4A1/ALDH5A1/ALDH6A1/ALDH7A1/ALKBH7/AMT/ARG2/ARL2BP/ATAD3A/ATG4D/ATP5F1A/ATP5F1B/ATP5F1D/ATP5F1E/ATP5PB/ATXN3/AUH/BCAT2/BCKDHA/BCKDHB/BCKDK/BCL2L1/BDH1/BLOC1S1/BTD/TWNK/C12orf65/DGLUCY/C1QBP/CA5A/CA5B/CASQ1/CBR4/CCAR2/CCNB1/CDK1/CHCHD1/CHPF/CLPP/CLPX/COASY/COQ5/CPS1/CREB1/CS/CYP11A1/CYP27A1/D2HGDH/DAP3/DARS2/DDX28/DECR1/DGUOK/DHFR2/DHRS2/DHX30/DIMT1/DLD/DMGDH/DNA2/DNAJA3/DNAJC15/DNAJC19/DTYMK/DUSP21/ECHS1/ECI1/ELAC2/ERAL1/ERBB4/ETFA/ETFB/ETFDH/ETHE1/ETNPPL/FASTK/FASTKD2/FASTKD5/FDX1/FDX2/FDXR/FECH/FH/FOXO3/FPGS/FTMT/MRM2/FXN/GADD45GIP1/GARS/GCDH/GCSH/GFM1/GFM2/GLRX2/GLRX5/GLS/GLS2/GLUD1/GLYAT/GOT2/GPT2/GPX1/GRPEL1/GRSF1/GSR/GSTZ1/GUF1/HADH/HADHA/HARS2/HIBADH/HIBCH/HMGCS2/HOGA1/RIDA/HSD17B8/HSPA9/HSPD1/HSPE1/IARS2/IBA57/MRPL58/IDH2/IDH3A/ISCA2/ISCU/IVD/KARS/LACTB2/LARS2/LDHAL6B/LIAS/LONP1/LRPPRC/LRRC59/LRRK2/MALSU1/MCAT/MCCC1/ETFBKMT/MIPEP/MLYCD/MMAA/MMAB/MPG/MPST/MPV17L2/MRPL10/MRPL11/MRPL12/MRPL13/MRPL14/MRPL15/MRPL16/MRPL18/MRPL19/MRPL2/MRPL20/MRPL21/MRPL24/MRPL27/MRPL3/MRPL32/MRPL34/MRPL35/MRPL36/MRPL37/MRPL39/MRPL4/MRPL40/MRPL41/MRPL42/MRPL43/MRPL44/MRPL46/MRPL48/MRPL49/MRPL50/MRPL51/MRPL52/MRPL54/MRPL55/MRPL9/MRPS10/MRPS11/MRPS12/MRPS14/MRPS15/MRPS16/MRPS18B/MRPS18C/MRPS2/MRPS22/MRPS24/MRPS26/MRPS27/MRPS28/MRPS30/MRPS31/MRPS33/MRPS34/MRPS5/MRPS6/MRPS7/MRPS9/MRRF/MTG1/MTG2/MTHFD1L/MTHFD2/MTHFD2L/MTHFS/MTRF1L/MUT/NAGS/NARS2/NAT8L/NDUFA7/NDUFA9/NDUFAB1/NDUFAF7/NDUFB8/NDUFS1/NDUFS2/NDUFS3/NDUFS7/NFS1/NME4/NR3C1/NSUN3/NSUN4/NT5M/NUBPL/NUDT1/NUDT13/NUDT2/NUDT9/OGDH/OGDHL/OTC/OXA1L/OXCT1/OXCT2/PABPC5/PARK7/PARS2/PC/PCCA/PCCB/PCK2/PDE12/PDE2A/PDHA2/PDHB/PDK1/PDK2/PDK3/PDK4/PDP1/PDP2/PDSS1/PHYKPL/PIN4/PITRM1/PMPCA/POLG/POLG2/POLRMT/PPA2/PPIF/PPM1K/PRDX3/PRIMPOL/PTCD1/PUS1/QARS/RAD51/REXO2/RNASEL/MRM3/RPS3/RPUSD3/RPUSD4/SARDH/SARS2/SCO2/SHC1/SHMT2/SIRT3/SIRT4/SIRT5/SLC25A5/SMDT1/SNCA/SOD1/SOD2/SSBP1/SUCLA2/SUCLG1/SUCLG2/SUOX/SUPV3L1/TARS2/TBRG4/TDRD7/TEFM/TERT/TFAM/TFB1M/TFB2M/THEM4/THEM5/TIMM44/TK2/TOP1MT/TP53/TP53AIP1/TRAP1/TRIT1/TRMT10C/TRMT5/TRMT61B/TRNT1/TRUB2/TSFM/TUFM/TXN2/TXNRD2/TYMS/VDAC1/VDAC2/WARS2/YARS2	367
proteins_interact_with_MRDIS	GO:0098936	intrinsic component of postsynaptic membrane	108/13605	122/19659	4.1616e-07	4.09312e-06	2.12377e-06	ABHD17A/ADAM22/ADCY1/ADORA1/ADORA2A/ADRA1A/CACNG2/CACNG3/CACNG5/CACNG7/CANX/CDH10/CDH2/CDH9/CHRM1/CHRM3/CHRNA1/CHRNA10/CHRNA6/CHRNA9/CHRNB1/CHRNB2/CHRND/CLSTN1/CLSTN2/CNIH2/CNTN1/CNTN2/CSPG5/DCC/DRD1/DRD2/DRD3/EFNB2/EFNB3/EPHA4/EPHA7/EPHB2/ERBB4/FLRT3/FXYD6/GABRA1/GABRA3/GABRA4/GABRA5/GABRB2/GABRD/GLRA1/GLRA4/GRIA1/GRID1/GRID2/GRIK4/GRIN1/GRIN2A/GRM3/GSG1L/HTR2A/HTR3A/HTR5A/KCNA1/KCNA3/KCNC1/KCND2/KCND3/LRFN1/LRFN3/LRFN4/LRFN5/LRRC4/LRRC4B/LRRC4C/LRRTM1/LRRTM2/LRRTM3/NETO1/NLGN1/NLGN2/NLGN3/NPTN/NRCAM/NRP1/NRP2/NTRK3/OPRD1/OPRK1/OPRM1/P2RX1/P2RX6/PCDH17/PCDH8/PRRT1/PTPRO/PTPRS/RGS7BP/SHISA6/SHISA7/SLC30A1/SLC6A1/SLC6A11/SLC6A3/SLC6A4/SLC6A9/SLC8A1/SLC8A3/SLITRK1/SLITRK3/SORCS3	108
proteins_interact_with_MRDIS	GO:0099055	integral component of postsynaptic membrane	104/13605	117/19659	4.21802e-07	4.09675e-06	2.12566e-06	ADAM22/ADCY1/ADORA1/ADORA2A/ADRA1A/CACNG2/CACNG3/CACNG5/CACNG7/CANX/CDH10/CDH2/CDH9/CHRM1/CHRM3/CHRNA1/CHRNA10/CHRNA6/CHRNA9/CHRNB1/CHRNB2/CHRND/CLSTN1/CLSTN2/CNIH2/CSPG5/DCC/DRD1/DRD2/DRD3/EFNB2/EFNB3/EPHA4/EPHA7/EPHB2/ERBB4/FLRT3/FXYD6/GABRA1/GABRA3/GABRA4/GABRA5/GABRB2/GABRD/GLRA1/GLRA4/GRIA1/GRID1/GRID2/GRIK4/GRIN1/GRIN2A/GRM3/GSG1L/HTR2A/HTR3A/HTR5A/KCNA1/KCNA3/KCNC1/KCND2/KCND3/LRFN1/LRFN3/LRFN4/LRFN5/LRRC4/LRRC4B/LRRC4C/LRRTM1/LRRTM2/LRRTM3/NETO1/NLGN1/NLGN2/NLGN3/NPTN/NRCAM/NRP1/NRP2/NTRK3/OPRD1/OPRK1/OPRM1/P2RX1/P2RX6/PCDH17/PCDH8/PRRT1/PTPRO/PTPRS/SHISA6/SHISA7/SLC30A1/SLC6A1/SLC6A11/SLC6A3/SLC6A4/SLC6A9/SLC8A1/SLC8A3/SLITRK1/SLITRK3/SORCS3	104
proteins_interact_with_MRDIS	GO:0030139	endocytic vesicle	240/13605	293/19659	4.70007e-07	4.50858e-06	2.33935e-06	ABCA1/ACTG1/ADAM8/AMBRA1/AMELX/AMN/AMOT/ANXA11/ANXA3/AP2A1/AP2A2/AP2M1/AP2S1/APOA1/APOB/APOE/ARF6/ARRB2/ATG12/ATG14/ATG5/ATP6V0A1/ATP6V0A2/ATP6V0A4/ATP6V0C/ATP6V0E1/ATP6V0E2/B2M/BECN1/CACNG2/CACNG3/CACNG8/CALR/CAMK2A/CAMK2B/CAMK2D/CAMK2G/CAV1/CD36/CD74/CD9/CDC42EP2/CDC42EP4/CLCN3/CLTB/CLTC/COLEC12/CORO1A/CPNE6/CTLA4/CUBN/DAB2IP/DLG4/DMBT1/DNM2/DPP4/DRD2/DRD3/DVL2/DYSF/EGFR/EPS15/EVL/FCHO1/FCHO2/FLNB/FLOT2/FMNL1/FZD2/FZD4/FZD5/GNLY/GOLIM4/GPR161/GRIA1/GRIA2/GRIA3/GRIA4/GSN/HBA1/HBA2/HBB/HBEGF/HEATR5A/HEATR5B/HIP1R/HLA-A/HLA-B/HLA-C/HLA-DPA1/HLA-DPB1/HLA-DQA1/HLA-DQA2/HLA-DQB1/HLA-DQB2/HLA-DRA/HLA-DRB1/HLA-DRB5/HLA-E/HLA-F/HP/HPX/HSP90AA1/HSP90B1/HSPH1/HYOU1/IGF2R/INPP5B/INPP5F/IRGM/ITGAV/ITGB5/ITSN1/ECPAS/KIF16B/KIF5B/LAMP1/LDLR/LPAR1/LPAR2/LRP1/LRP2/LTF/MARCO/MCOLN1/MDM2/MSR1/MTSS1/MYO1C/MYO1E/MYO6/NCF2/NCF4/NLGN3/NOS3/NOSTRIN/OCRL/PDIA3/PICALM/PIK3C2B/PIK3C3/PIK3R4/PLD1/PLD4/PLEKHG5/PTCH1/RAB10/RAB11A/RAB11B/RAB11FIP1/RAB11FIP3/RAB11FIP4/RAB12/RAB14/RAB17/RAB20/RAB22A/RAB24/RAB31/RAB32/RAB34/RAB38/RAB39A/RAB5A/RAB7A/RAB8A/RAB8B/RABEP1/RAC2/RALA/RAP1A/RAPGEF1/RAPGEF2/RILP/ROR2/RPS27A/SAA1/SCARB1/SCARF1/SCGB3A2/SEC22B/SFTPA1/SFTPB/SGIP1/SH3GL2/SH3KBP1/SLC11A1/SLC18A3/SMO/SNAP23/SPARC/SRGAP2/STAB1/STAB2/STX12/STX4/STX6/STX7/STX8/STXBP1/STXBP2/STXBP3/STXBP4/SYK/SYT11/SYT7/TAP1/TAP2/TAPBP/TBC1D5/TCIRG1/TF/TIRAP/TLR1/TLR2/TLR6/TLR7/TYRP1/UBA52/UBB/UBC/UNC13B/UNC93B1/UVRAG/VAMP3/VAMP7/VIM/VPS26B/WASL/WLS/WNT1/WNT3/WNT3A/WNT4/WNT5A/WNT5B/WNT6/WNT7A/WNT7B/ZYX	240
proteins_interact_with_MRDIS	GO:1904813	ficolin-1-rich granule lumen	109/13605	124/19659	8.49226e-07	8.04694e-06	4.17527e-06	A1BG/ACLY/ACTR10/ACTR1B/ACTR2/AGL/ALAD/ALDOA/ALDOC/AMPD3/APAF1/APEH/ARPC5/ARSB/ASAH1/ATG7/BIN2/C1orf35/CAB39/CALML5/CAND1/CANT1/CAT/CDA/CDK13/COMMD3/COTL1/CRISPLD2/CSNK2B/CST3/CSTB/CTSB/CTSD/CTSH/CTSS/CTSZ/DBNL/DDX3X/DERA/DYNLT1/EEF1A1/EEF2/FCN1/FGL2/FTH1/GLB1/GMFG/GPI/GSDMD/GSN/GSTP1/GUSB/GYG1/HBB/HK3/HMGB1/HSP90AA1/HSP90AB1/HSPA1A/HSPA1B/HSPA6/HSPA8/IDH1/ILF2/IMPDH1/IMPDH2/JUP/KCMF1/KPNB1/KRT1/LRG1/LTA4H/MAPK1/MAPK14/MIF/MMP9/MNDA/NME2/PAFAH1B2/PDAP1/PFKL/PGAM1/PGM2/PKM/PNP/PPIA/PPIE/PRDX4/PRG2/PSMA2/PSMA5/PSMB1/PSMB7/PSMC2/PSMC3/PSMD13/PSMD14/PSMD2/PSMD3/PSMD6/PSMD7/PYGL/QPCT/SERPINA1/SRP14/TNFAIP6/VCP/XRCC6/YPEL5	109
proteins_interact_with_MRDIS	GO:0016363	nuclear matrix	96/13605	108/19659	1.18255e-06	1.10704e-05	5.74402e-06	AHCTF1/AKAP8/AKAP8L/ATXN1/ATXN3/ATXN7/BLM/CAD/CASK/CEBPB/CENPF/CENPW/CFL2/CHMP1A/CLIC4/CSNK2B/CXXC1/DCAF7/DDX39B/DGKQ/DNMT3A/DNTT/ENC1/ERCC8/FIGN/GFI1/GFI1B/GHRHR/GMCL1/HAT1/HLCS/HNRNPA2B1/HNRNPM/HNRNPU/JAK2/KAT8/KIF4A/KIF4B/KIN/KRT8/LGALS13/LMNB1/MAEA/MATR3/MBD1/MEN1/MORC3/MYB/NCOR2/NONO/NUFIP1/NUMA1/OGG1/PAXIP1/PHACTR3/PHF5A/PIAS4/PML/POLA1/PPIG/PRPF40A/PSMA6/PSPC1/RAD21/RGS12/RNASEL/RUNX1T1/RUVBL1/RUVBL2/SATB1/SATB2/SCAF8/SFPQ/SMARCAD1/SMC3/SNW1/SORBS1/SPARC/SPTBN4/SRPK1/SRRM1/STAG1/STAG2/TENM1/TEP1/TGFB1I1/THOC1/TINF2/TP53/VIM/XPOT/YEATS4/YY1/ZNF326/ZNF350/ZNF703	96
proteins_interact_with_MRDIS	GO:0032040	small-subunit processome	37/13605	37/19659	1.19817e-06	1.1083e-05	5.75059e-06	BTRC/UTP4/DCAF13/UTP25/EMG1/FBL/FBLL1/FCF1/HEATR1/IMP3/IMP4/KRR1/MPHOSPH10/NGDN/SNU13/NOC4L/NOL10/NOL6/NOP14/NOP56/NOP58/PDCD11/PWP2/RPS7/RRP9/TBL3/UTP11/UTP14A/UTP14C/UTP18/UTP20/UTP23/UTP3/UTP6/WDR3/WDR36/WDR46	37
proteins_interact_with_MRDIS	GO:0070603	SWI/SNF superfamily-type complex	70/13605	76/19659	1.41949e-06	1.29758e-05	6.73268e-06	ACTL6A/ACTL6B/ACTR5/ACTR8/APPL1/APPL2/ARID1A/ARID1B/BAZ1A/BPTF/BRD8/BRD9/C17orf49/CECR2/CHD3/CHD4/CHD5/CHRAC1/CSNK2A1/DPF2/DPF3/EP400/GATAD2A/GATAD2B/BICRA/HDAC1/HDAC2/HMGXB4/ING3/INO80/INO80B/INO80C/INO80E/KAT5/MBD3/MCRS1/MTA2/MTA3/NFRKB/PBRM1/PHF10/RB1/RBBP4/RBBP7/RSF1/RUVBL1/RUVBL2/SMARCA1/SMARCA2/SMARCA4/SMARCA5/SMARCB1/SMARCC1/SMARCC2/SMARCD1/SMARCD2/SMARCD3/SMARCE1/SRCAP/SS18/SS18L1/SUZ12/TRRAP/UCHL5/USF1/YEATS4/YY1/YY1AP1/ZBTB7A/ZNHIT1	70
proteins_interact_with_MRDIS	GO:1904949	ATPase complex	91/13605	102/19659	1.53257e-06	1.36169e-05	7.06532e-06	ABCA2/ABCA7/ABCB8/ABCD4/ABCG5/ABCG8/ACTL6A/ACTL6B/ACTR5/ACTR8/APPL1/APPL2/ARID1A/ARID1B/ATAD5/ATP12A/ATP1A1/ATP1A2/ATP1A4/ATP1B1/ATP1B2/ATP1B3/ATP1B4/ATP4B/BAZ1A/BPTF/BRD8/BRD9/C17orf49/CECR2/CHD3/CHD4/CHD5/CHRAC1/CSNK2A1/DPF2/DPF3/EP400/FXYD1/FXYD4/GATAD2A/GATAD2B/BICRA/HDAC1/HDAC2/HMGXB4/ING3/INO80/INO80B/INO80C/INO80E/KAT5/MBD3/MCRS1/MTA2/MTA3/NFRKB/PBRM1/PHF10/RB1/RBBP4/RBBP7/RFC1/RFC4/RSF1/RUVBL1/RUVBL2/SMARCA1/SMARCA2/SMARCA4/SMARCA5/SMARCB1/SMARCC1/SMARCC2/SMARCD1/SMARCD2/SMARCD3/SMARCE1/SRCAP/SS18/SS18L1/SUZ12/TRRAP/UCHL5/USF1/VCP/YEATS4/YY1/YY1AP1/ZBTB7A/ZNHIT1	91
proteins_interact_with_MRDIS	GO:0030496	midbody	146/13605	172/19659	1.5422e-06	1.36169e-05	7.06532e-06	AGBL5/ALKBH4/ANKRD54/ANXA11/ANXA2/APC2/ARF6/ARL2BP/ARL8A/ARL8B/ASPM/AURKA/AURKB/AURKC/BCL3/BIRC5/BIRC6/C6orf89/CCDC124/CCDC69/CDC42/CDCA8/CDK1/CENPC/CENPE/CENPF/CEP55/CHMP4A/CHMP4B/CHMP4C/CIT/CLIC4/CNTRL/CRMP1/CTDP1/CTNND1/CYLD/DCDC1/DCTN3/DDX11/DNM2/DTNBP1/ECT2/ERH/EXOC1/EXOC2/EXOC3/EXOC4/EXOC5/EXOC6/EXOC7/ABRAXAS2/FLCN/GEM/GNAI1/GNAI3/RACK1/HEPACAM2/HNRNPU/HSP90B1/HSPA5/INCENP/JTB/KATNA1/KEAP1/CEP126/KIF13A/KIF14/KIF20A/KIF20B/KIF23/KIF3B/KIF4A/LAP3/LZTS2/MAK/MAP10/MAPRE3/MBD5/MICAL1/MITD1/MPLKIP/MYH10/NAT10/NEK2/NTNG2/NUP62/PDCD6IP/PIK3C3/PIK3CB/PIN1/PITPNM1/PKN1/PKN2/PKP4/PLK1/PPP1CC/PRC1/PSRC1/PTCH1/RAB11FIP3/RAB11FIP4/RAB8A/RACGAP1/RALA/RAN/RAP2A/RASGEF1B/RCC2/RHOA/RNF8/SCCPDH/ENTR1/SEPT1/SEPT12/SEPT2/SEPT6/SEPT7/SH3GLB1/SHCBP1/SIRT2/SLC2A1/SPAG5/SPAST/SPART/SSH1/SVIL/TACC1/TBCK/TEX14/TOPORS/TRIOBP/TTC19/TTC28/TXNDC9/URB2/USP3/USP50/USP8/UVRAG/VPS4B/WIZ/YPEL5/ZFYVE19/ZFYVE26/ZNF330	146
proteins_interact_with_MRDIS	GO:0098562	cytoplasmic side of membrane	146/13605	172/19659	1.5422e-06	1.36169e-05	7.06532e-06	AJAP1/AKAP5/ALOX15/ANK1/ASPSCR1/ATP2A2/ATP2B1/BIRC2/BLK/C2CD2L/CAV2/CBX6/CDH1/CHMP4A/CHMP4B/CHUK/CYLD/CYTH1/D2HGDH/DLG1/DLG4/DNAJA1/DSG1/DTNA/EEF1A1/EEF1A2/EPB41/ERRFI1/ESYT1/ESYT2/ESYT3/EXOC1/EZR/FARP1/FER/FERMT2/FES/FGR/FKBP1A/FRK/FYN/GEM/GFAP/GNA11/GNA12/GNA13/GNA14/GNAI1/GNAI3/GNAO1/GNAQ/GNAS/GNAT1/GNAT2/GNAT3/GNAZ/GNB1/GNB1L/GNG10/GNG11/GNG12/GNG13/GNG2/GNG3/GNG4/GNG7/GNG8/GNGT1/GNGT2/GNRH1/GRAMD1A/HCK/HM13/HTRA2/IKBKB/JUP/KCNAB1/KCNAB2/KCNIP1/KIT/KRAS/LCK/LDLRAP1/LITAF/BORCS5/LRRK2/LYN/MAP2K2/MATK/MIEN1/MYZAP/NPHS2/NPTX2/NPTXR/NTSR1/PGM5/PKD2/PKP4/PPP3CA/PRMT8/PTEN/PTK2B/PTP4A1/PTPN1/PTPN22/PTPN3/PTPN4/PTPN7/PTPRC/RAB5A/RACGAP1/RASA3/RASAL3/RGS1/RGS2/RGS8/RHOA/RNF31/RPL27/RPS26/RPS28/RPS29/S100A6/SNAP25/SNX18/SNX5/SPPL2A/SPPL2B/SPPL2C/SPTA1/SPTB/SRC/SRMS/STAC/STAC2/STAC3/SYAP1/TGM3/TH/THADA/TIAM1/TRAF2/TRAF3/TRAF5/TRAF6/YES1	146
proteins_interact_with_MRDIS	GO:0099056	integral component of presynaptic membrane	69/13605	75/19659	1.89737e-06	1.65647e-05	8.59483e-06	ADAM23/ADCY8/ADORA1/ADORA2A/ADRA1A/ATP2B1/ATP2B4/CACNA1D/CADM3/CANX/CDH10/CDH2/CDH9/CHRM1/CHRM3/CHRNA4/CHRNA6/CHRNB2/CNR1/CNTNAP4/DRD1/DRD2/EFNB2/EFNB3/EPHA4/EPHB2/ERBB4/FXYD6/GABRA5/GLRA1/GPM6A/GRIK4/GRM3/HTR1B/HTR2A/HTR3A/KCNA1/KCNA2/KCNA3/KCNC1/KCNH1/KCNJ3/KCNJ9/LRFN3/NCSTN/NPTN/NRXN1/OPRD1/OPRK1/OPRM1/P2RX1/P2RX3/P2RY1/PCDH17/PSEN1/PSEN2/PTPRS/NECTIN1/SCN2A/SLC1A2/SLC1A6/SLC6A1/SLC6A11/SLC6A3/SLC6A4/SLC6A5/SLC6A9/SYT11/SYT7	69
proteins_interact_with_MRDIS	GO:0005938	cell cortex	237/13605	292/19659	2.25675e-06	1.94833e-05	1.01092e-05	ACTN2/ACTN4/ACTR1A/ACTR2/AGTRAP/AKAP12/AKAP13/AKT2/ANXA2/ARC/ARF6/ARFIP2/ARHGAP32/ARHGEF7/ARV1/ASPH/ASTN2/BFSP1/BIN2/BSN/C2CD2L/CABP1/CAPZA1/CAPZA2/CAPZA3/CAV1/CDC42/CDH1/CDH2/CIB2/CLASP1/CLASP2/CLDN5/CLTB/CNKSR1/COBL/CORO1A/CTBP1/CTBP2/CTGF/CTNNA2/CTNNB1/CTNND1/CTSZ/CTTN/CTTNBP2/CYTIP/DBN1/DBNL/DCDC2/DCDC2C/DCTN1/DCTN4/DLG4/DMTN/DST/DSTN/EEF1A1/ENO1/EPB41/EPB41L2/EPB42/EPS8/ERMN/EXOC1/EXOC2/EXOC3/EXOC3L1/EXOC3L4/EXOC4/EXOC5/EXOC6/EXOC6B/EXOC7/EZR/FABP1/FAM110C/FER/FERMT2/FGA/FGB/FGF1/FGFR2/FLNB/FLOT1/FLOT2/FMN2/FMNL1/FNBP1/FRMPD1/FRYL/GAD1/GLRX3/GNAI1/GPSM1/GPSM2/GRK4/GRM7/GSN/GYPC/GYS2/HAMP/HAX1/HFE/HIP1R/HMCN1/INSC/ITCH/ITPR2/KCNC3/KNCN/KRT19/LANCL2/LASP1/LLGL1/MAEA/MAPRE1/MED28/MELK/MISP/MKLN1/MOBP/MTSS1L/MYADM/MYH10/MYH9/MYL12B/MYO10/MYO1A/MYO5B/MYO6/MYO9B/MYRIP/MYZAP/NCL/NDFIP1/NEDD4/NEDD9/NF2/NOS2/NRBP1/NUMA1/PAFAH1B1/PARD3/PARD3B/PARD6A/PARD6B/PARD6G/PCLO/PFN1/PFN4/PHLDB2/PKD2/PLA2G4C/PLEKHH2/PLS1/POTEF/PPP1R9A/PSEN1/PSEN2/PTK2/PTK2B/RAB10/RAI14/RAPGEF3/RASAL3/RHOA/RHOB/RHOBTB3/RHOC/RHOD/RHOF/RHOG/RHOH/RHOJ/RHOQ/RHOU/RIMS1/RIMS2/RIMS3/RIMS4/RND1/RND2/RND3/RTKN/RYR1/SAPCD2/SCIN/SELE/SEPT1/SEPT10/SEPT11/SEPT12/SEPT14/SEPT2/SEPT3/SEPT4/SEPT5/SEPT6/SEPT7/SEPT8/SH3BP1/SHROOM1/SLC2A1/SLC4A1/SNCA/SPIRE1/SPIRE2/SPRR4/SPTA1/SPTAN1/SPTB/SPTBN1/SPTBN2/SPTBN4/STIM1/STOX1/STXBP6/TCHP/TIGD5/TMOD1/TNFAIP2/TPM4/TRAF2/TRAF6/TRIP10/TRPC4/TSC1/UNC13A/UNC13B/UNC13C/UTRN/WASL/WDR1/WIPF1/WIPF2/WIPF3	237
proteins_interact_with_MRDIS	GO:0019898	extrinsic component of membrane	233/13605	287/19659	2.64263e-06	2.23849e-05	1.16147e-05	AAK1/COQ8A/COQ8B/AKAP9/ALOX15/ALOX15B/ANXA2/AP4B1/APC/APC2/ASPSCR1/ATG13/ATG14/ATG2A/ATP2A2/BCL2L11/BECN1/BLK/BLOC1S6/BST1/CAV2/CDH1/CDH10/CDH11/CDH12/CDH13/CDH15/CDH17/CDH18/CDH19/CDH2/CDH20/CDH22/CDH24/CDH26/CDH3/CDH4/CDH5/CDH6/CDH7/CDH8/CDH9/CDHR3/CISH/CNKSR2/CNTFR/COQ4/COQ5/COQ7/CRKL/CTNNA1/CTNNA2/CTNNB1/CTNND1/CUBN/CYLD/CYTH1/D2HGDH/DEFB1/DLG4/DMBT1/DNAJA3/DOC2A/DTNA/DUSP21/EEA1/EFCAB7/TEPSIN/ERRFI1/ESYT1/ESYT2/ESYT3/EZR/FARP1/FCN1/FER/FERMT2/FES/FGR/FKBP1A/FOLR3/FRK/FYN/GBA/GFRA1/GFRA2/GFRA3/GML/GNA11/GNA12/GNA13/GNA14/GNAI1/GNAI3/GNAO1/GNAQ/GNAS/GNAT1/GNAT2/GNAT3/GNAZ/GNB1/GNG10/GNG11/GNG12/GNG13/GNG2/GNG3/GNG4/GNG7/GNG8/GNGT1/GNGT2/GOLGA3/GRAMD1A/GRIPAP1/HCK/HIST1H2BA/HPCA/JAKMIP1/JUP/KCNAB1/KCNAB2/KCNIP1/KPNA2/KRAS/LCK/LYN/MATK/MFGE8/MGLL/MITD1/MTMR3/MUC16/MYZAP/NDUFAF5/NMT1/NMT2/NOA1/NRBF2/NUCB1/NUMA1/NUMB/OLFM2/OPA1/OSR1/PACSIN2/PCSK9/PHB/PIK3C2A/PIK3C2B/PIK3C2G/PIK3C3/PIK3CA/PIK3CB/PIK3CD/PIK3CG/PIK3R1/PIK3R3/PIK3R4/PIK3R5/PLAUR/PLG/PML/PRNP/PRSS8/PSD/PTK2B/RAB7A/RACGAP1/RB1CC1/RGS1/RGS6/RGS8/RHOA/RNF112/RNF40/RPH3A/RS1/S100A10/S100A6/SCUBE1/SERPINE2/SGTA/SMAD7/SNAP25/SNX16/SNX18/SNX5/SOCS1/SOCS2/SOCS3/SOCS5/SOCS6/SOX10/SRC/SRMS/ST14/STAC/STAC2/STAC3/STK39/STXBP5/SYAP1/SYN1/SYNJ2/SYT6/SYTL1/SYTL3/SYTL4/TDGF1/TF/TGM3/TIAM1/TOR1A/TPR/UBXN6/ULK1/USP50/USP8/VAC14/VPS13A/VPS13C/VPS13D/WDFY3/WDR45B/WDR81/WIPI1/WIPI2/WNT2/YES1/ZC3H12A/ZFYVE1	233
proteins_interact_with_MRDIS	GO:0030426	growth cone	140/13605	165/19659	2.65046e-06	2.23849e-05	1.16147e-05	ABI1/ACAP3/ADCY10/ALS2/AMFR/ANG/APBB1/APBB2/APP/ARPC5/AUTS2/BASP1/CALM1/CALM3/CBL/CBX6/CDK5/CDK5R1/CDK5R2/CDKL5/CIB1/CNR1/COBL/CPEB4/CRTAC1/CTNND1/CTSZ/CTTN/CXADR/CYTH2/DBN1/WHRN/DICER1/DLG3/DNM2/DOCK7/DPYSL3/DSCAM/DTNBP1/DVL1/DYNLT1/EPHA4/EPS8/EXOC3/EXOC4/EXOC6/EXOC7/FAM206A/FGF13/FKBP15/FKBP4/FLRT3/FRMD7/FSCN1/GAP43/GDPD5/GPM6A/GPRIN1/HNRNPR/HSP90AA1/HSP90AB1/IGF2BP1/IGHMBP2/INPP5J/ITGA4/KIF20B/KIF21B/KIF5B/KLC1/LAMP5/LMTK2/ADGRL1/LRIG2/LRRK2/LRRTM1/MAP2/MAP3K12/MAPK8IP1/MAPK8IP3/MAPT/MYH10/MYO5A/NDEL1/NDRG2/NGEF/NIN/NPTX2/NPTXR/NRP1/NRSN1/OLFM1/ORAI2/OTX2/PAFAH1B1/PALLD/PARD3/PCDH9/PCDHGB1/PINK1/PPP1R9A/PREX1/PSEN1/PTBP2/PTCH1/PTK2B/PTPRO/NECTIN1/RAC3/RASGRF1/REG1A/RTN4R/RUFY3/SETX/SIGMAR1/SIRT2/SNAP25/SNCA/SSH1/STMN2/STMN3/STMN4/STX3/SYAP1/TAOK2/TENM2/THY1/TIAM1/TIAM2/TMOD2/TOR1A/TRAK1/TRAK2/TRPC5/TSC1/TSHZ3/TWF2/USP9X/UTRN/YWHAE/ZNF804A	140
proteins_interact_with_MRDIS	GO:0000932	P-body	76/13605	84/19659	3.10227e-06	2.5919e-05	1.34485e-05	AGO1/AGO2/AGO3/AGO4/AICDA/AJUBA/APOBEC3C/APOBEC3F/APOBEC3G/APOBEC3H/BTBD1/BTBD2/CAPRIN1/NOCT/CNOT1/CNOT2/CNOT7/CNOT8/CPEB1/DCP1B/DCP2/DCPS/DIS3L2/EDC3/EDC4/EIF4E/EIF4ENIF1/HAX1/LIMD1/LIN28A/LSM1/LSM14A/LSM2/LSM3/LSM4/LSM6/MEX3A/MEX3B/MOV10/NANOS2/NANOS3/PAN2/PAN3/PATL1/PATL2/PNRC2/POLR2D/POLR2G/PSMA2/PSMA4/PSMA6/PSMC2/PSMC3/PUM1/RBPMS/RC3H1/RC3H2/CNOT9/SAMD4A/SAMD4B/SQSTM1/SYNE1/TNRC6A/TNRC6B/TOP1/TRIM21/TRIM5/TRIM71/UPF1/WTIP/XRN1/YTHDF2/ZC3H12A/ZC3H12D/ZFP36/ZFP36L1	76
proteins_interact_with_MRDIS	GO:0031674	I band	118/13605	137/19659	3.30366e-06	2.73079e-05	1.41691e-05	ACTC1/ACTN1/ACTN2/ACTN4/ADRA1A/AHNAK2/ALDOA/ANK1/ANK2/ANK3/ANKRD1/ANKRD2/ATP2B4/BAG3/BIN1/BMP10/CACNA1C/CACNA1D/CACNA1S/CASQ1/CASQ2/CAV3/CFL2/CTNNB1/DES/DMD/DNAJB6/DST/FBP2/FBXL22/FBXO22/FERMT2/FHL2/FHL3/FHL5/FKBP1A/FKBP1B/FLNB/FLNC/FRG1/GLRX3/HDAC4/HOMER1/HRC/HSPB1/IGFN1/IGSF22/ITGB1BP2/JPH1/JPH2/JUP/KAT2B/KCNE1/KCNN2/KLHL40/KRT19/KRT8/LDB3/CAVIN4/MYBPC1/MYBPC3/MYH6/MYH7/MYL12B/MYL3/MYL9/MYO18B/MYOM1/MYOM2/MYOT/MYOZ2/MYOZ3/MYPN/MYZAP/NEB/NEBL/NEXN/NOS1/NRAP/OBSCN/OBSL1/PAK1/PALLD/PARVA/PARVB/PDE4B/PDLIM1/PDLIM3/PGM5/PPP1R12A/PPP1R12B/PPP2R5A/PPP3CA/PPP3CB/PSEN2/RYR1/RYR2/RYR3/S100A1/SCN1A/SCN3B/SCN5A/SCN8A/SLC2A1/SLC4A1/SLC8A1/SMN1/SORBS2/SRI/STUB1/SYNE2/SYNPO/SYNPO2/TCAP/TRIM54/TRIM63/TTN/XIRP2	118
proteins_interact_with_MRDIS	GO:0005796	Golgi lumen	91/13605	103/19659	4.19576e-06	3.43169e-05	1.78058e-05	ACAN/AGRN/AGRP/APP/BCAN/BGLAP/BLZF1/CGA/CSPG4/CSPG5/DAG1/DCN/DEFA1/DEFA1B/DEFA3/DEFA4/DEFA5/DEFA6/DEFB1/DEFB103B/DEFB103A/DEFB4A/F10/F2/F7/F9/FGF23/FMOD/FURIN/GAS6/GOLIM4/GPC1/GPC2/GPC3/GPC4/GPC5/GPC6/HS3ST1/HSPG2/IMPAD1/INS/KERA/LALBA/LHB/LRPAP1/LUM/MMP11/MMP14/MMP16/MUC1/MUC12/MUC13/MUC15/MUC16/MUC17/MUC20/MUC4/MUC5AC/MUC5B/MUC6/MUC7/NCAN/NGF/OGN/OMD/PCSK5/PCSK6/PDGFA/PDGFB/PODXL2/PPIL2/PRELP/PROS1/PROZ/SDC1/SDC2/SDC3/SDC4/SDF4/SOD3/TGFB1/WNT1/WNT3/WNT3A/WNT4/WNT5A/WNT5B/WNT6/WNT7A/WNT7B/ZG16	91
proteins_interact_with_MRDIS	GO:0098802	plasma membrane receptor complex	154/13605	184/19659	4.68901e-06	3.79517e-05	1.96918e-05	ABHD12/ACVR1/ACVR1B/ACVR1C/ACVR2A/ACVR2B/ACVRL1/ALCAM/APBB1IP/B2M/BIRC2/BMP2/BMPR1A/BMPR1B/BST1/CACNG2/CACNG3/CACNG5/CACNG7/CACNG8/CALCR/CALCRL/CD247/CD3D/CD3E/CD40/CD6/CD79B/CD8A/CD8B/CHRFAM7A/CHRNA1/CHRNA2/CHRNA3/CHRNA4/CHRNA5/CHRNA6/CHRNA7/CHRNA9/CHRNB1/CHRNB2/CHRNB3/CHRNB4/CHRND/CHRNE/CHRNG/CHUK/CNIH2/CNIH3/CNTFR/CPT1C/CSF2RB/CUBN/DLG1/DLG2/DLG3/DLG4/EPS8/GABBR1/GABBR2/GPR156/GRIA1/GRIA2/GRIA3/GRIA4/GRID2/GRIK1/GRIK2/GRIK3/GRIK4/GRIN1/GRIN2A/GRIN2B/GRIN2C/GRIN2D/GRIN3A/GRIN3B/GRM1/HFE/HTR3A/HTR3B/HTRA2/IFNLR1/IGF1R/IKBKB/IL10RB/IL12RB1/IL13RA1/IL18RAP/IL23R/IL6/IL6R/IL6ST/INSR/INSRR/IRS1/ITGA1/ITGA11/ITGA2/ITGA2B/ITGA4/ITGA6/ITGA8/ITGA9/ITGAE/ITGAL/ITGAM/ITGAV/ITGAX/ITGB1/ITGB2/ITGB4/ITGB5/ITGB7/ITGB8/ITGBL1/LIME1/LRRC7/LYN/NLGN1/NPNT/OLFM2/OLFM3/PTK2B/RAMP1/RAMP2/RNF31/SACM1L/SDCBP/SHANK1/SHISA6/SHISA7/SHISA8/SORBS1/STXBP5/SYK/SYNJ2BP/TF/TFR2/TFRC/TGFBR1/TLR1/TLR2/TLR6/TOLLIP/TRAF2/TRAF3/TRAF5/TRAF6/TRAT1/TSPAN32/VWC2/VWC2L/ZAP70	154
proteins_interact_with_MRDIS	GO:0030018	Z disc	109/13605	126/19659	4.9728e-06	3.98336e-05	2.06683e-05	ACTN1/ACTN2/ACTN4/ADRA1A/AHNAK2/ANK1/ANK2/ANK3/ATP2B4/BAG3/BIN1/BMP10/CACNA1C/CACNA1D/CASQ1/CASQ2/CAV3/CFL2/CTNNB1/DES/DMD/DNAJB6/DST/FBP2/FBXL22/FBXO22/FHL2/FHL3/FHL5/FKBP1A/FKBP1B/FLNB/FLNC/FRG1/GLRX3/HDAC4/HOMER1/HRC/HSPB1/IGFN1/IGSF22/ITGB1BP2/JPH1/JPH2/JUP/KCNE1/KCNN2/KRT19/KRT8/LDB3/CAVIN4/MYBPC1/MYBPC3/MYH6/MYH7/MYL12B/MYL9/MYO18B/MYOM1/MYOM2/MYOT/MYOZ2/MYOZ3/MYPN/MYZAP/NEB/NEBL/NEXN/NOS1/NRAP/OBSCN/OBSL1/PAK1/PALLD/PARVA/PARVB/PDE4B/PDLIM1/PDLIM3/PGM5/PPP1R12A/PPP1R12B/PPP2R5A/PPP3CA/PPP3CB/PSEN2/RYR1/RYR2/RYR3/S100A1/SCN1A/SCN3B/SCN5A/SCN8A/SLC2A1/SLC4A1/SLC8A1/SMN1/SORBS2/SRI/STUB1/SYNE2/SYNPO/SYNPO2/TCAP/TRIM54/TRIM63/TTN/XIRP2	109
proteins_interact_with_MRDIS	GO:0098685	Schaffer collateral - CA1 synapse	74/13605	82/19659	5.34865e-06	4.24071e-05	2.20036e-05	ABR/ACTG1/ADCY1/ADCY8/ADORA2B/AKAP12/APBA1/APBA2/BAIAP2/BCR/BSN/CACNG2/CACNG3/CAMK2A/CASK/CDC42/CDH11/CDK5/CHRM1/CPLX1/CTNNB1/CTNND1/DCC/DGKB/DTNBP1/DVL1/EFNB2/EPHA4/EPHA7/FBXL20/FYN/GABBR1/GHRL/GHSR/GRASP/GRM1/GRM5/GSG1L/ITGB1/ITPR1/LRFN2/LRRC4/LRRC4C/LRRTM2/NEFH/NPTN/NRXN1/NTNG1/NTNG2/P2RX3/PFN2/PLAT/PLCG1/PPP3CA/PRKAR1B/PRKCI/PTPRA/PTPRS/RAB11A/RNF216/SH3GL1/SH3GL2/SHANK1/SLC30A1/STAT3/STX3/STXBP5/SYN1/SYN2/SYNPO/SYT11/TNR/TUBB2B/WNT7A	74
proteins_interact_with_MRDIS	GO:0000118	histone deacetylase complex	56/13605	60/19659	5.62172e-06	4.4122e-05	2.28934e-05	APPL1/APPL2/BRMS1/BRMS1L/CBX5/CHD3/CHD4/CHD5/CSNK2A1/DNTTIP1/ELMSAN1/SINHCAF/GATAD2A/GATAD2B/HDAC1/HDAC10/HDAC11/HDAC2/HDAC3/HDAC4/HDAC5/HDAC7/HDAC9/HEY2/HINT1/ING2/MBD2/MBD3/MECOM/MORF4L1/MTA2/MTA3/NCOR1/NCOR2/NRIP1/PHF12/PHF21A/RBBP4/RBBP7/RERE/SAP130/SAP18/SAP30/SAP30L/SATB2/SIN3A/SIN3B/SUDS3/TAF6L/TAL1/TBL1X/TBL1XR1/TRERF1/ZBTB7A/ZNF217/ZNF541	56
proteins_interact_with_MRDIS	GO:0005769	early endosome	272/13605	341/19659	6.62039e-06	5.14405e-05	2.66906e-05	ABCA7/ACKR2/ADRB2/AKT2/ALS2/ANGPTL3/ANK2/ANKFY1/ANKRD27/ANXA2/AOC3/AP4M1/APOA1/APOA2/APOA4/APOB/APOC2/APOC3/APOE/APP/APPL1/APPL2/ARC/ARF6/ARRDC3/ARRDC4/ASTN2/ATP11A/ATP11B/ATP9A/B2M/BACE1/VPS35L/C1orf210/CACNG7/CAV1/WASHC3/CD1E/CD274/CD8B/CFTR/CHMP1A/CLCN3/CLCN4/CLIP3/CLVS1/CLVS2/CMTM6/CNTNAP2/COMMD1/CORO1A/CXCR4/CYTIP/DBNL/DERL1/DERL2/DIAPH2/DKK1/DNAJC13/DNER/DTX3L/DYSF/EEA1/EGFR/EHD1/EHD4/EPHA3/EPHA4/EPHA8/EPHB1/EPS15/F2RL1/PHETA1/FGD2/FIG4/FKBP15/FLOT1/FZD5/GGA1/GGA2/GPER1/GPNMB/GRIA1/GRIPAP1/HAVCR2/HFE/HGS/HLA-A/HLA-B/HLA-C/HLA-E/HLA-F/HMGB1/HPS6/HSD17B6/HSPD1/IGF2R/INPP5B/INPP5F/ITCH/KCNH1/KCNQ1/KDR/WASHC5/KIAA0319/ECPAS/WASHC4/KIF16B/KIFC1/KREMEN2/LAMP3/LAMP5/LDLR/LDLRAD4/LDLRAP1/LIPG/LITAF/LLGL1/LMTK2/LNPEP/LRP1/LRP6/MAGEL2/MAP2K1/MAP2K2/MAPK1/MAPK3/MARCH1/MARCH3/MGRN1/MIB2/MLC1/MTMR4/MYO1B/MYO5A/NAPEPLD/NEURL1B/NF2/NIPA1/NIPA2/NISCH/NOX1/NRP1/NTRK1/NTRK2/NUCB1/NUMB/OCRL/PACSIN2/PARM1/PCSK9/PDLIM4/PHB/PICALM/PIKFYVE/PLEKHF2/PLEKHJ1/PMEPA1/PML/PRDX3/PTP4A1/PTP4A2/PTP4A3/PTPN1/PTPN23/RAB11FIP5/RAB14/RAB17/RAB20/RAB22A/RAB31/RAB32/RAB38/RAB4A/RAB5A/RABEP1/RABEP2/RABGAP1L/RABGEF1/RAP1A/RAPGEF1/RASGEF1B/RCC2/RET/RFTN1/RHOB/RHOD/RIN3/RND2/RNF11/RUFY1/SAMD9L/ENTR1/SGK3/C8orf44-SGK3/SH3GL1/SH3GL2/SH3GL3/SIAH1/SIAH2/SLC11A2/SLC30A10/SLC35D3/SNX1/SNX12/SNX13/SNX16/SNX17/SNX19/SNX2/SNX20/SNX27/SNX31/SNX4/SNX5/SNX6/SNX8/SORL1/SORT1/STAMBP/STEAP2/STEAP4/STX12/STX6/STX7/STX8/SYNDIG1/TBC1D16/TF/TFRC/TGFBRAP1/TLR3/TLR4/TM9SF4/TMEM108/TMEM127/TMEM163/TMEM165/TMEM184A/TMEM230/TMEM9B/TOM1/TRAK1/TRAK2/TRIM27/TRIM3/UBXN6/UHRF1BP1L/USP10/USP8/UVRAG/VAC14/VCAM1/VIPAS39/VPS18/VPS26A/VPS26B/VPS28/VPS29/VPS33A/VPS33B/VPS35/VPS41/WASF2/WDFY1/WDFY2/WDR81/WLS/WNT3A/ZFYVE16/ZFYVE28/ZFYVE9	272
proteins_interact_with_MRDIS	GO:0000784	nuclear chromosome, telomeric region	107/13605	124/19659	7.85518e-06	6.04304e-05	3.13552e-05	ACD/ALYREF/APEX1/ATM/ATR/BRCA2/MAJIN/CBX1/CBX3/CBX5/TERB1/CDC73/CDK1/CTC1/DCLRE1A/DCLRE1B/DCLRE1C/DDB1/DNA2/ERCC1/ERCC4/FEN1/H2AFY/H2AFY2/H3F3A/H3F3B/HAT1/HIST1H2AA/HIST1H2BA/HIST2H4B/HIST1H4C/HIST1H4H/HIST1H4J/HIST3H3/HIST4H4/HMBOX1/KDM1A/LIG4/MCM2/MCM3/MCM4/MCM5/MCM6/MCM7/MEN1/MRE11/MSH2/NABP1/NABP2/NAT10/NBN/NHP2/STN1/ORC1/ORC2/ORC3/ORC4/ORC5/PARP1/PCNA/PIF1/PINX1/PML/POLD1/POLR2B/POT1/PPP1CA/PPP1CB/PPP1CC/PRKDC/PURA/RAD50/RAD51/RAD51D/RPA1/RPA2/SIRT6/SLX4/SMCHD1/SP100/SSB/SUN2/TELO2/TEN1/TERF1/TERF2/TERF2IP/TERT/TFIP11/THOC1/THOC2/THOC3/THOC5/THOC7/TINF2/TNKS/TNKS2/TOX4/TP53BP1/UPF1/WDR82/WRNIP1/XRCC1/XRCC3/XRCC5/XRCC6/ZSCAN4	107
proteins_interact_with_MRDIS	GO:0000794	condensed nuclear chromosome	88/13605	100/19659	8.84454e-06	6.68823e-05	3.47029e-05	AGO3/AURKA/AURKB/AURKC/BLM/BRCA1/BRCA2/BRD4/BUB1/BUB1B/CCDC155/CCDC36/CCNB1/CCNB1IP1/CDX2/CENPA/CENPB/CENPC/CENPO/CHEK1/CHMP1A/DMC1/DSN1/FAM9A/H2AFX/HIST1H1T/HORMAD1/HORMAD2/HSPA2/HUS1/HUS1B/INCENP/KIFAP3/LRPPRC/MEI4/MIS12/MIS18BP1/MLH1/MLH3/MSH4/NCAPD2/NCAPD3/NCAPH/NDC80/NEK2/NIFK/NOL6/NUF2/PLK1/PMF1/RAD1/RAD21/RAD21L1/RAD50/RAD51/RAD9A/RAD9B/RCC1/REC8/RGS12/RNF212/RPA2/RPA4/RRS1/RSPH1/SMC1B/SMC3/SS18L1/STAG3/SUN2/KMT5B/KMT5C/SYCE1/SYCE1L/SYCE2/SYCE3/SYCP1/SYCP2/SYCP2L/SYCP3/SYN1/TEX11/TEX12/TOPBP1/TTN/TUBG1/UBE2I/WAPL	88
proteins_interact_with_MRDIS	GO:0101002	ficolin-1-rich granule	154/13605	185/19659	8.866e-06	6.68823e-05	3.47029e-05	A1BG/ACLY/ACTR10/ACTR1B/ACTR2/ADAM8/AGL/ALAD/ALDOA/ALDOC/AMPD3/AP2A2/APAF1/APEH/ARL8A/ARPC5/ARSB/ASAH1/ATAD3B/ATG7/ATP6AP2/ATP6V0A1/ATP6V0C/BIN2/VPS35L/C1orf35/CAB39/CALML5/CAND1/CANT1/CAT/CD300A/CD55/CD58/CDA/CDK13/CLEC4C/COMMD3/COPB1/COTL1/CRISPLD2/CSNK2B/CST3/CSTB/CTSB/CTSD/CTSH/CTSS/CTSZ/DBNL/DDX3X/DERA/DIAPH1/DOK3/DSG1/DSP/DYNC1LI1/DYNLL1/DYNLT1/EEF1A1/EEF2/FCER1G/FCN1/FGL2/FPR1/FTH1/GAA/GLB1/GMFG/GPI/GSDMD/GSN/GSTP1/GUSB/GYG1/HBB/HK3/HMGB1/HSP90AA1/HSP90AB1/HSPA1A/HSPA1B/HSPA6/HSPA8/IDH1/ILF2/IMPDH1/IMPDH2/ITGAX/ITGB2/JUP/KCMF1/KPNB1/KRT1/LAMP1/LAMTOR1/LGALS3/LRG1/LTA4H/MAPK1/MAPK14/MGAM/MIF/MMP9/MNDA/NBEAL2/NCKAP1L/NFASC/NME2/PAFAH1B2/PDAP1/PFKL/PGAM1/PGM2/PKM/PKP1/PNP/PPIA/PPIE/PRCP/PRDX4/PRG2/PSMA2/PSMA5/PSMB1/PSMB7/PSMC2/PSMC3/PSMD13/PSMD14/PSMD2/PSMD3/PSMD6/PSMD7/PTPRN2/PYGL/QPCT/RAC1/RHOA/SERPINA1/SERPINB12/SERPINB6/SIRPA/SLC11A1/SLC2A3/SRP14/TBC1D10C/TCIRG1/TNFAIP6/TRPM2/UBR4/VCP/XRCC6/YPEL5	154
proteins_interact_with_MRDIS	GO:0016591	RNA polymerase II, holoenzyme	76/13605	85/19659	9.383e-06	7.01018e-05	3.63734e-05	CCNH/CDC73/CHD6/CTR9/ERCC1/ERCC2/ERCC3/ERCC4/GTF2A1/GTF2A1L/GTF2A2/GTF2B/GTF2E1/GTF2E2/GTF2F1/GTF2F2/GTF2H1/GTF2H2C/GTF2H2C_2/GTF2H3/GTF2H4/GTF2H5/KAT2A/LEO1/MMS19/MNAT1/MYO6/PAF1/POLR2A/POLR2B/POLR2C/POLR2D/POLR2E/POLR2F/POLR2G/POLR2H/POLR2I/POLR2J/POLR2J3/POLR2K/POLR2L/POLR2M/RECQL5/RPAP2/RPRD1A/RPRD1B/RTF1/SETD5/SUPT3H/TADA3/TAF1/TAF10/TAF11/TAF12/TAF13/TAF1L/TAF2/TAF3/TAF4/TAF4B/TAF5/TAF5L/TAF6/TAF6L/TAF7/TAF7L/TAF8/TBP/TBPL1/TBPL2/TCEA1/TP53/TRRAP/URI1/WDR61/ZNF768	76
proteins_interact_with_MRDIS	GO:0030427	site of polarized growth	140/13605	167/19659	1.05278e-05	7.7906e-05	4.04227e-05	ABI1/ACAP3/ADCY10/ALS2/AMFR/ANG/APBB1/APBB2/APP/ARPC5/AUTS2/BASP1/CALM1/CALM3/CBL/CBX6/CDK5/CDK5R1/CDK5R2/CDKL5/CIB1/CNR1/COBL/CPEB4/CRTAC1/CTNND1/CTSZ/CTTN/CXADR/CYTH2/DBN1/WHRN/DICER1/DLG3/DNM2/DOCK7/DPYSL3/DSCAM/DTNBP1/DVL1/DYNLT1/EPHA4/EPS8/EXOC3/EXOC4/EXOC6/EXOC7/FAM206A/FGF13/FKBP15/FKBP4/FLRT3/FRMD7/FSCN1/GAP43/GDPD5/GPM6A/GPRIN1/HNRNPR/HSP90AA1/HSP90AB1/IGF2BP1/IGHMBP2/INPP5J/ITGA4/KIF20B/KIF21B/KIF5B/KLC1/LAMP5/LMTK2/ADGRL1/LRIG2/LRRK2/LRRTM1/MAP2/MAP3K12/MAPK8IP1/MAPK8IP3/MAPT/MYH10/MYO5A/NDEL1/NDRG2/NGEF/NIN/NPTX2/NPTXR/NRP1/NRSN1/OLFM1/ORAI2/OTX2/PAFAH1B1/PALLD/PARD3/PCDH9/PCDHGB1/PINK1/PPP1R9A/PREX1/PSEN1/PTBP2/PTCH1/PTK2B/PTPRO/NECTIN1/RAC3/RASGRF1/REG1A/RTN4R/RUFY3/SETX/SIGMAR1/SIRT2/SNAP25/SNCA/SSH1/STMN2/STMN3/STMN4/STX3/SYAP1/TAOK2/TENM2/THY1/TIAM1/TIAM2/TMOD2/TOR1A/TRAK1/TRAK2/TRPC5/TSC1/TSHZ3/TWF2/USP9X/UTRN/YWHAE/ZNF804A	140
proteins_interact_with_MRDIS	GO:0005765	lysosomal membrane	273/13605	344/19659	1.34538e-05	9.86186e-05	5.11697e-05	ABCA13/ABCA2/ABCA5/ABCB9/ABCC10/ABCD4/ACP2/ACPP/AHNAK/ANKFY1/ANPEP/ANXA2/ANXA6/AP1B1/AP1M1/AP1M2/AP1S1/AP1S2/AP1S3/AP2A1/AP2A2/AP2M1/AP2S1/AP3B1/AP3D1/AP3M1/AP5B1/AP5S1/ARL8A/ARL8B/ARRB1/ATP11A/ATP11B/ATP11C/ATP13A2/ATP6V0A1/ATP6V0A2/ATP6V0A4/ATP6V0C/ATP6V1A/ATP6V1B2/ATP6V1C1/ATP6V1C2/ATP6V1D/ATP6V1E1/ATP6V1G1/ATP6V1H/ATP8A1/ATRAID/B4GALT1/BLOC1S1/BLOC1S2/BST2/BORCS7/C12orf66/BORCS6/RMC1/GLMP/CCZ1/CCZ1B/CD164/CD1B/CD1D/CD68/CD74/CEACAM8/CFTR/CKAP4/CLCN6/CLCN7/CLEC16A/CLN5/CLTC/CMTM6/COL6A1/CP/CPNE1/CTSA/CUBN/CYB561/CYBRD1/DAB2/DAGLB/DDOST/DEPDC5/DNAJC13/DNAJC5/DPP4/DRAM1/DRAM2/DTX3L/ECE1/EEF1A1/EEF1A2/EGF/ENPEP/EVA1A/FLOT1/FPR1/GAA/GBA/GDAP2/GFAP/GLIPR1/GNA11/GNAI1/GNAI3/GNAQ/GNB1/GNB2/GNB4/GOPC/GPLD1/GPR137B/HGSNAT/HLA-DMA/HLA-DMB/HLA-DOA/HLA-DOB/HLA-DPA1/HLA-DPB1/HLA-DQA1/HLA-DQA2/HLA-DQB1/HLA-DQB2/HLA-DRA/HLA-DRB1/HLA-DRB5/HPS6/HPSE/HSP90AB1/HSPA8/IFITM3/IGF2R/ITM2C/KIAA1324/KPTN/KXD1/LAMP1/LAMP3/LAMTOR1/LAMTOR2/LAMTOR3/LAPTM4A/LAPTM5/LDLR/LITAF/LNPEP/BORCS5/LPCAT1/LRMP/LRP1/LRP2/MANBA/MARCH1/MARCH2/MCOLN1/BORCS8/MMD/MTOR/MYLPF/MYO6/NAPG/NCSTN/NEU1/NFAM1/NPRL2/NPRL3/NSF/OCA2/OSTM1/P2RX4/PCSK9/PIGR/PLA2G4E/PLD1/PLEKHF1/PNPLA7/PQLC2/PRCP/PSEN1/RAB12/RAB14/RAB2A/RAB37/RAB3D/RAB7A/RAP1B/RDH14/RHEB/RILP/RNF13/RNF152/RPTOR/RRAGB/SCARB1/SEC13/SEH1L/SIDT2/SLC11A2/SLC12A4/SLC15A3/SLC15A4/SLC17A5/SLC26A11/SLC29A3/SLC2A8/SLC30A2/SLC30A3/SLC36A1/SLC38A9/SLC44A2/SLC7A14/SNAP29/SNAPIN/SNX14/SORT1/SPG11/SPHK2/SPNS1/SPPL2A/SPPL2B/SPPL2C/STARD3/STARD3NL/STK11IP/STOM/STX7/STX8/SURF4/SYT7/TCIRG1/TECPR1/MEAK7/TLR3/TLR7/TLR8/TMBIM1/TMEM150C/TMEM165/TMEM192/TMEM30A/PIP4P2/PIP4P1/TMEM59/TMEM63A/TMEM79/TMEM8A/TMEM9B/TOM1/TRIM23/TRPM2/TSPAN1/UBA52/UBXN6/VAMP7/VAPA/VASN/VLDLR/VNN1/VPS18/VPS33A/VPS33B/VPS35/VPS39/VPS41/WDR11/WDR24/WDR41/WDR59/WDR81/ZFYVE26/ZNRF2	273
proteins_interact_with_MRDIS	GO:0032589	neuron projection membrane	53/13605	57/19659	1.39115e-05	0.000100815	5.23094e-05	ADORA1/ADORA2A/AKAP5/ANK1/ATF4/ATP2B1/CNTNAP2/CUBN/DDN/EPB41L3/RIPOR2/GABARAPL1/GABRA1/GABRA2/GABRA3/GABRA4/GABRA5/GABRA6/GABRE/GABRG1/GABRG2/GABRG3/GPER1/GRIA1/HPCA/INSR/ITGA8/KCNC1/KCNC2/KCNC3/KCNC4/KCNH1/KCNJ11/LAMP5/MAPT/MPP2/MYO1C/MYO1D/OPRD1/OPRM1/REG1A/ROBO2/SGCE/SHISA6/SHISA7/SHISA8/SLC1A2/SPTBN1/TACR3/THY1/UNC5A/USH2A/WLS	53
proteins_interact_with_MRDIS	GO:0044304	main axon	62/13605	68/19659	1.40129e-05	0.000100815	5.23094e-05	ADORA1/ADORA2A/ANK1/ANK2/ANK3/ANKRD9/APBB1/APP/BIN1/CCK/CD40/CNGA3/CNTN2/CNTNAP1/CNTNAP2/CRH/DAG1/DLG1/DLG2/DLG4/DNM1/EPB41L3/ERMN/GJC2/KCNA1/KCNA2/KCNAB1/KCNAB2/KCNC1/KCNC2/KCNH1/KCNJ11/KCNQ2/KIF13B/LRRC7/MAG/MAP1A/MAP2/MAPT/MBP/MYO1D/MYOC/NAV1/NFASC/NRCAM/PARD3/ROBO2/SCN1A/SCN1B/SCN2A/SCN8A/SIRT2/SLC1A2/SPOCK1/SPTBN1/SPTBN4/THY1/TIAM1/TNFRSF1B/TUBB4A/UCN/UCN3	62
proteins_interact_with_MRDIS	GO:0005684	U2-type spliceosomal complex	70/13605	78/19659	1.56651e-05	0.000111668	5.79406e-05	AQR/BCAS2/BUD13/BUD31/YJU2/CDC40/CDC5L/CRNKL1/CWC22/DHX15/DHX8/EFTUD2/GCFC2/HTATSF1/IK/LSM2/LSM3/LSM4/LSM5/LSM6/LSM7/LUC7L/LUC7L3/MFAP1/LSM8/SNU13/PLRG1/PPIE/PPIL1/PRPF18/PRPF19/PRPF38A/PRPF39/PRPF40A/PRPF40B/PRPF6/PRPF8/RBM22/RNF113A/RNF113B/SART1/SF3A1/SF3A2/SF3B1/SF3B3/SF3B5/SMU1/SNRNP35/SNRNP40/SNRNP70/SNRPA1/SNRPB/SNRPB2/SNRPC/SNRPD1/SNRPD2/SNRPD3/SNRPE/SNRPF/SNRPG/SNRPN/SNW1/SRRM2/SYF2/TFIP11/TXNL4A/U2AF2/WBP4/XAB2/ZMAT2	70
proteins_interact_with_MRDIS	GO:0034708	methyltransferase complex	100/13605	116/19659	1.70468e-05	0.000120413	6.24778e-05	ASH2L/BPTF/C17orf49/CBLL1/CBX5/CHD8/CLNS1A/CXXC1/DNMT3L/DPY30/DYDC1/DYDC2/E2F6/EED/ERH/EZH1/EZH2/HCFC2/HDAC2/HDAC9/INO80C/JARID2/KANSL1/KAT8/KDM4A/KDM4B/KDM4D/KDM4E/KDM5A/KDM5B/KDM6A/KDM6B/KMT2B/KMT2C/KMT2D/LAS1L/MAX/MCRS1/MEN1/METTL1/METTL14/METTL3/MGA/MTF2/N6AMT1/NCOA6/PAXIP1/PELP1/PHF1/PHF19/PHF20/POGZ/PRDM10/PRDM4/PRMT1/PRMT5/RBBP4/RBBP5/RBBP7/RBM15/REST/RIOK1/RNF2/RNMT/RUVBL1/RUVBL2/SENP3/SETD1A/SETD1B/SIRT1/SNRPB/SNRPD1/SNRPD2/SNRPD3/SNRPE/SNRPF/SNRPG/SUZ12/TAF1/TAF4/TAF6/TAF7/TEX10/TRIM37/TRMT6/TRMT61A/TRMT61B/USF1/WDR4/WDR5/WDR77/WDR82/WTAP/ZC3H13/ZFP64/ZNF335/ZNF451/ZNF462/ZNF507/ZNF827	100
proteins_interact_with_MRDIS	GO:0099634	postsynaptic specialization membrane	89/13605	102/19659	1.73131e-05	0.000121192	6.2882e-05	ABHD17A/ACTN2/ADAM22/ADCY1/AKAP9/ARC/ATP2B2/CACNG2/CACNG3/CACNG5/CACNG7/CACNG8/CDH10/CDH2/CHRM1/CHRM3/CHRNA1/CHRNA10/CHRNA9/CHRNB1/CHRNB2/CHRND/CLSTN1/CLSTN2/CNIH2/CNKSR2/DCC/DLG1/DLG2/DLG3/DLG4/DRD3/EFNB2/EFNB3/EPHA7/ERBB4/GABRA1/GABRA3/GABRA4/GABRA5/GABRB2/GLRA1/GLRA4/GPHN/GRIA1/GRID1/GRID2/GRIN1/GRIN2A/GRIN2B/GRIN2C/GRIN2D/GRM1/GRM5/GSG1L/HSPA8/HTR5A/KCND2/KCND3/KPNA2/LRFN1/LRFN3/LRFN4/LRFN5/LRRC4/LRRC4B/LRRC4C/LRRTM1/LRRTM2/LRRTM3/NETO1/NLGN1/NLGN2/NPTN/NRCAM/OPRD1/P2RX6/PTPRO/PTPRS/RGS7BP/RGS9/SHISA6/SHISA7/SLC30A1/SLITRK1/SLITRK3/SORCS3/SYNJ2BP/TIAM1	89
proteins_interact_with_MRDIS	GO:0005604	basement membrane	81/13605	92/19659	1.93926e-05	0.000134536	6.9806e-05	ACAN/ACHE/ADAMTS1/AGRN/AMTN/ANG/ANXA2/APLP1/CASK/CCDC80/CD151/COL17A1/COL18A1/COL28A1/COL2A1/COL4A1/COL4A2/COL4A3/COL4A4/COL4A5/COL4A6/COL5A1/COL7A1/COL8A2/COL9A2/COLQ/DAG1/DLG1/DST/EFEMP2/EFNA5/EGFL6/EGFLAM/ERBIN/FBLN1/FBN1/FGF9/FN1/FRAS1/FREM1/FREM2/FREM3/HMCN1/HSPG2/ITGA6/LAMA1/LAMA2/LAMA3/LAMA5/LAMB1/LAMB2/LAMB3/LAMB4/LAMC1/LAMC3/P3H2/LOXL1/LOXL2/MATN2/MEGF9/NID1/NID2/NPNT/NTN1/NTN4/PTN/RELL2/SERPINF1/SMC3/SMOC1/SMOC2/SPARC/TGFBI/TIMP1/TIMP3/TINAG/TNC/USH2A/VWA1/VWA2/VWC2	81
proteins_interact_with_MRDIS	GO:0098852	lytic vacuole membrane	273/13605	345/19659	2.03333e-05	0.000139814	7.25445e-05	ABCA13/ABCA2/ABCA5/ABCB9/ABCC10/ABCD4/ACP2/ACPP/AHNAK/ANKFY1/ANPEP/ANXA2/ANXA6/AP1B1/AP1M1/AP1M2/AP1S1/AP1S2/AP1S3/AP2A1/AP2A2/AP2M1/AP2S1/AP3B1/AP3D1/AP3M1/AP5B1/AP5S1/ARL8A/ARL8B/ARRB1/ATP11A/ATP11B/ATP11C/ATP13A2/ATP6V0A1/ATP6V0A2/ATP6V0A4/ATP6V0C/ATP6V1A/ATP6V1B2/ATP6V1C1/ATP6V1C2/ATP6V1D/ATP6V1E1/ATP6V1G1/ATP6V1H/ATP8A1/ATRAID/B4GALT1/BLOC1S1/BLOC1S2/BST2/BORCS7/C12orf66/BORCS6/RMC1/GLMP/CCZ1/CCZ1B/CD164/CD1B/CD1D/CD68/CD74/CEACAM8/CFTR/CKAP4/CLCN6/CLCN7/CLEC16A/CLN5/CLTC/CMTM6/COL6A1/CP/CPNE1/CTSA/CUBN/CYB561/CYBRD1/DAB2/DAGLB/DDOST/DEPDC5/DNAJC13/DNAJC5/DPP4/DRAM1/DRAM2/DTX3L/ECE1/EEF1A1/EEF1A2/EGF/ENPEP/EVA1A/FLOT1/FPR1/GAA/GBA/GDAP2/GFAP/GLIPR1/GNA11/GNAI1/GNAI3/GNAQ/GNB1/GNB2/GNB4/GOPC/GPLD1/GPR137B/HGSNAT/HLA-DMA/HLA-DMB/HLA-DOA/HLA-DOB/HLA-DPA1/HLA-DPB1/HLA-DQA1/HLA-DQA2/HLA-DQB1/HLA-DQB2/HLA-DRA/HLA-DRB1/HLA-DRB5/HPS6/HPSE/HSP90AB1/HSPA8/IFITM3/IGF2R/ITM2C/KIAA1324/KPTN/KXD1/LAMP1/LAMP3/LAMTOR1/LAMTOR2/LAMTOR3/LAPTM4A/LAPTM5/LDLR/LITAF/LNPEP/BORCS5/LPCAT1/LRMP/LRP1/LRP2/MANBA/MARCH1/MARCH2/MCOLN1/BORCS8/MMD/MTOR/MYLPF/MYO6/NAPG/NCSTN/NEU1/NFAM1/NPRL2/NPRL3/NSF/OCA2/OSTM1/P2RX4/PCSK9/PIGR/PLA2G4E/PLD1/PLEKHF1/PNPLA7/PQLC2/PRCP/PSEN1/RAB12/RAB14/RAB2A/RAB37/RAB3D/RAB7A/RAP1B/RDH14/RHEB/RILP/RNF13/RNF152/RPTOR/RRAGB/SCARB1/SEC13/SEH1L/SIDT2/SLC11A2/SLC12A4/SLC15A3/SLC15A4/SLC17A5/SLC26A11/SLC29A3/SLC2A8/SLC30A2/SLC30A3/SLC36A1/SLC38A9/SLC44A2/SLC7A14/SNAP29/SNAPIN/SNX14/SORT1/SPG11/SPHK2/SPNS1/SPPL2A/SPPL2B/SPPL2C/STARD3/STARD3NL/STK11IP/STOM/STX7/STX8/SURF4/SYT7/TCIRG1/TECPR1/MEAK7/TLR3/TLR7/TLR8/TMBIM1/TMEM150C/TMEM165/TMEM192/TMEM30A/PIP4P2/PIP4P1/TMEM59/TMEM63A/TMEM79/TMEM8A/TMEM9B/TOM1/TRIM23/TRPM2/TSPAN1/UBA52/UBXN6/VAMP7/VAPA/VASN/VLDLR/VNN1/VPS18/VPS33A/VPS33B/VPS35/VPS39/VPS41/WDR11/WDR24/WDR41/WDR59/WDR81/ZFYVE26/ZNRF2	273
proteins_interact_with_MRDIS	GO:1990351	transporter complex	264/13605	333/19659	2.13794e-05	0.000145717	7.56077e-05	ABCA2/ABCA7/ABCB8/ABCC8/ABCD4/ABCG5/ABCG8/ABHD12/AKAP6/AKAP9/AMIGO1/ANO1/ANO2/ANO6/ATP12A/ATP1A1/ATP1A2/ATP1A4/ATP1B1/ATP1B2/ATP1B3/ATP1B4/ATP2A1/ATP4B/BEST1/BEST2/BEST3/BEST4/CACHD1/CACNA1A/CACNA1B/CACNA1C/CACNA1D/CACNA1E/CACNA1G/CACNA1I/CACNA1S/CACNA2D1/CACNA2D3/CACNA2D4/CACNB2/CACNB3/CACNG1/CACNG2/CACNG3/CACNG5/CACNG7/CACNG8/CALM1/CALM3/CALM2/CASQ2/CATSPER1/CATSPERB/CATSPERG/MCUB/CFTR/CHRFAM7A/CHRNA1/CHRNA2/CHRNA3/CHRNA4/CHRNA5/CHRNA6/CHRNA7/CHRNA9/CHRNB1/CHRNB2/CHRNB3/CHRNB4/CHRND/CHRNE/CHRNG/CLCN1/CLCN2/CLCNKA/CLDN17/CLIC1/CLIC3/CLIC4/CLIC6/CNGA3/CNGB1/CNIH2/CNIH3/CNTN2/CNTNAP1/CNTNAP2/CPT1C/CTTN/CUBN/DLG1/DLG2/DLG3/DLG4/DPP10/DPP6/EPS8/FKBP1A/FKBP1B/FXYD1/FXYD4/GABRA1/GABRA2/GABRA3/GABRA4/GABRA5/GABRA6/GABRB1/GABRB2/GABRB3/GABRD/GABRE/GABRG1/GABRG2/GABRG3/GABRP/GABRR1/GABRR3/KCNA6/GLRA1/GLRA2/GLRA3/GLRA4/GLRB/GRIA1/GRIA2/GRIA3/GRIA4/GRID2/GRIK1/GRIK2/GRIK3/GRIK4/GRIN1/GRIN2A/GRIN2B/GRIN2C/GRIN2D/GRIN3A/GRIN3B/HCN1/HCN2/HCN4/HERPUD1/HSPA2/HTR3A/HTR3B/KCNA1/KCNA2/KCNA3/KCNA4/KCNAB1/KCNAB2/KCNC1/KCNC2/KCNC3/KCNC4/KCND2/KCND3/KCNE1/KCNE1B/KCNE5/KCNE2/KCNE3/KCNF1/KCNG3/KCNG4/KCNH1/KCNH2/KCNIP1/KCNIP2/KCNIP3/KCNIP4/KCNJ1/KCNJ11/KCNJ14/KCNJ16/KCNJ2/KCNJ3/KCNJ4/KCNJ5/KCNJ6/KCNJ8/KCNK1/KCNK4/KCNMA1/KCNN1/KCNN4/KCNQ1/KCNQ2/KCNQ4/KCNQ5/KCNS1/KCNS2/KCNS3/KCNV1/KCNV2/LRRC18/LRRC26/LRRC38/LRRC52/LRRC55/LRRC7/LRRC8A/LRRC8B/LRRC8C/LRRC8D/LRRC8E/MCU/MICU1/MICU2/NLGN1/NOS1/OLFM2/OLFM3/PDE4B/PDE4D/PEX12/PEX14/PKD2L1/PRKACA/PTK2B/RYR1/RYR2/RYR3/SACM1L/SCN11A/SCN1A/SCN1B/SCN2A/SCN2B/SCN3B/SCN4A/SCN4B/SCN5A/SCN8A/SCN9A/SCNN1B/SESTD1/SHANK1/SHISA6/SHISA7/SHISA8/SMDT1/SNAP25/STAC3/STXBP5/SUMO1/SYNJ2BP/TIMM10/TIMM13/TIMM8B/TIMM9/TRPC1/TRPC3/TRPC4/TRPC5/TRPC6/TTYH2/TTYH3/VAMP2/VWC2/VWC2L	264
proteins_interact_with_MRDIS	GO:1902495	transmembrane transporter complex	258/13605	325/19659	2.20487e-05	0.000148973	7.72966e-05	ABCA2/ABCA7/ABCB8/ABCC8/ABCD4/ABCG5/ABCG8/ABHD12/AKAP6/AKAP9/AMIGO1/ANO1/ANO2/ANO6/ATP12A/ATP1A1/ATP1A2/ATP1A4/ATP1B1/ATP1B2/ATP1B3/ATP1B4/ATP2A1/ATP4B/BEST1/BEST2/BEST3/BEST4/CACHD1/CACNA1A/CACNA1B/CACNA1C/CACNA1D/CACNA1E/CACNA1G/CACNA1I/CACNA1S/CACNA2D1/CACNA2D3/CACNA2D4/CACNB2/CACNB3/CACNG1/CACNG2/CACNG3/CACNG5/CACNG7/CACNG8/CALM1/CALM3/CALM2/CASQ2/CATSPER1/CATSPERB/CATSPERG/MCUB/CFTR/CHRFAM7A/CHRNA1/CHRNA2/CHRNA3/CHRNA4/CHRNA5/CHRNA6/CHRNA7/CHRNA9/CHRNB1/CHRNB2/CHRNB3/CHRNB4/CHRND/CHRNE/CHRNG/CLCN1/CLCN2/CLCNKA/CLDN17/CLIC1/CLIC3/CLIC4/CLIC6/CNGA3/CNGB1/CNIH2/CNIH3/CNTN2/CNTNAP1/CNTNAP2/CPT1C/CTTN/CUBN/DLG1/DLG2/DLG3/DLG4/DPP10/DPP6/EPS8/FKBP1A/FKBP1B/FXYD1/FXYD4/GABRA1/GABRA2/GABRA3/GABRA4/GABRA5/GABRA6/GABRB1/GABRB2/GABRB3/GABRD/GABRE/GABRG1/GABRG2/GABRG3/GABRP/GABRR1/GABRR3/KCNA6/GLRA1/GLRA2/GLRA3/GLRA4/GLRB/GRIA1/GRIA2/GRIA3/GRIA4/GRID2/GRIK1/GRIK2/GRIK3/GRIK4/GRIN1/GRIN2A/GRIN2B/GRIN2C/GRIN2D/GRIN3A/GRIN3B/HCN1/HCN2/HCN4/HERPUD1/HSPA2/HTR3A/HTR3B/KCNA1/KCNA2/KCNA3/KCNA4/KCNAB1/KCNAB2/KCNC1/KCNC2/KCNC3/KCNC4/KCND2/KCND3/KCNE1/KCNE1B/KCNE5/KCNE2/KCNE3/KCNF1/KCNG3/KCNG4/KCNH1/KCNH2/KCNIP1/KCNIP2/KCNIP3/KCNIP4/KCNJ1/KCNJ11/KCNJ14/KCNJ16/KCNJ2/KCNJ3/KCNJ4/KCNJ5/KCNJ6/KCNJ8/KCNK1/KCNK4/KCNMA1/KCNN1/KCNN4/KCNQ1/KCNQ2/KCNQ4/KCNQ5/KCNS1/KCNS2/KCNS3/KCNV1/KCNV2/LRRC18/LRRC26/LRRC38/LRRC52/LRRC55/LRRC7/LRRC8A/LRRC8B/LRRC8C/LRRC8D/LRRC8E/MCU/MICU1/MICU2/NLGN1/NOS1/OLFM2/OLFM3/PDE4B/PDE4D/PKD2L1/PRKACA/PTK2B/RYR1/RYR2/RYR3/SACM1L/SCN11A/SCN1A/SCN1B/SCN2A/SCN2B/SCN3B/SCN4A/SCN4B/SCN5A/SCN8A/SCN9A/SCNN1B/SESTD1/SHANK1/SHISA6/SHISA7/SHISA8/SMDT1/SNAP25/STAC3/STXBP5/SUMO1/SYNJ2BP/TRPC1/TRPC3/TRPC4/TRPC5/TRPC6/TTYH2/TTYH3/VAMP2/VWC2/VWC2L	258
proteins_interact_with_MRDIS	GO:0016342	catenin complex	29/13605	29/19659	2.29077e-05	0.000153442	7.96156e-05	APC/APC2/CDH1/CDH10/CDH11/CDH12/CDH13/CDH15/CDH17/CDH18/CDH19/CDH2/CDH20/CDH22/CDH24/CDH26/CDH3/CDH4/CDH5/CDH6/CDH7/CDH8/CDH9/CDHR3/CTNNA1/CTNNB1/CTNND1/JUP/SMAD7	29
proteins_interact_with_MRDIS	GO:0005913	cell-cell adherens junction	95/13605	110/19659	2.35041e-05	0.000156092	8.09904e-05	ACTN1/ADD1/AJAP1/ANXA2/APC/ARVCF/ATP2A2/BAIAP2/BMPR2/CAMSAP3/CDC42EP4/CDH1/CDH10/CDH11/CDH12/CDH13/CDH15/CDH17/CDH18/CDH19/CDH2/CDH20/CDH22/CDH24/CDH26/CDH3/CDH4/CDH5/CDH6/CDH7/CDH8/CDH9/CDHR3/CNN3/CRB1/CTNNA1/CTNNA2/CTNNA3/CTNNB1/CTNND1/CTNND2/CXADR/DAG1/DES/DLG5/DSC2/DSP/EIF4G2/FAT2/FLOT1/FLOT2/FRS2/HMCN1/IGSF21/ITGA6/JUP/KIAA1210/KRT18/LRRC7/LYN/AFDN/MPP4/MPP5/MYH9/NDRG1/NRAP/PAK4/PARD3/PARD3B/PARK7/PDLIM1/PDLIM5/PDLIM7/PGM5/PKP1/PKP2/PKP3/PKP4/PLEKHA7/PPP1CA/PVR/NECTIN1/NECTIN2/NECTIN4/RAB10/S100A11/SMAD7/SNAP23/SORBS1/SSX2IP/STXBP6/TJP1/TNKS1BP1/TRIM29/ZYX	95
proteins_interact_with_MRDIS	GO:0034702	ion channel complex	240/13605	301/19659	2.38375e-05	0.000156964	8.1443e-05	ABCC8/ABHD12/AKAP6/AKAP9/AMIGO1/ANO1/ANO2/ANO6/ATP2A1/BEST1/BEST2/BEST3/BEST4/CACHD1/CACNA1A/CACNA1B/CACNA1C/CACNA1D/CACNA1E/CACNA1G/CACNA1I/CACNA1S/CACNA2D1/CACNA2D3/CACNA2D4/CACNB2/CACNB3/CACNG1/CACNG2/CACNG3/CACNG5/CACNG7/CACNG8/CALM1/CALM3/CALM2/CASQ2/CATSPER1/CATSPERB/CATSPERG/MCUB/CFTR/CHRFAM7A/CHRNA1/CHRNA2/CHRNA3/CHRNA4/CHRNA5/CHRNA6/CHRNA7/CHRNA9/CHRNB1/CHRNB2/CHRNB3/CHRNB4/CHRND/CHRNE/CHRNG/CLCN1/CLCN2/CLCNKA/CLDN17/CLIC1/CLIC3/CLIC4/CLIC6/CNGB1/CNIH2/CNIH3/CNTN2/CNTNAP1/CNTNAP2/CPT1C/CTTN/CUBN/DLG1/DLG2/DLG3/DLG4/DPP10/DPP6/EPS8/FKBP1A/FKBP1B/GABRA1/GABRA2/GABRA3/GABRA4/GABRA5/GABRA6/GABRB1/GABRB2/GABRB3/GABRD/GABRE/GABRG1/GABRG2/GABRG3/GABRP/GABRR1/GABRR3/KCNA6/GLRA1/GLRA2/GLRA3/GLRA4/GLRB/GRIA1/GRIA2/GRIA3/GRIA4/GRID2/GRIK1/GRIK2/GRIK3/GRIK4/GRIN1/GRIN2A/GRIN2B/GRIN2C/GRIN2D/GRIN3A/GRIN3B/HCN1/HCN2/HCN4/HERPUD1/HSPA2/HTR3A/HTR3B/KCNA1/KCNA2/KCNA3/KCNA4/KCNAB1/KCNAB2/KCNC1/KCNC2/KCNC3/KCNC4/KCND2/KCND3/KCNE1/KCNE1B/KCNE5/KCNE2/KCNE3/KCNF1/KCNG3/KCNG4/KCNH1/KCNH2/KCNIP1/KCNIP2/KCNIP3/KCNIP4/KCNJ1/KCNJ11/KCNJ14/KCNJ16/KCNJ2/KCNJ3/KCNJ4/KCNJ5/KCNJ6/KCNJ8/KCNK1/KCNK4/KCNMA1/KCNN1/KCNN4/KCNQ1/KCNQ2/KCNQ4/KCNQ5/KCNS1/KCNS2/KCNS3/KCNV1/KCNV2/LRRC18/LRRC26/LRRC38/LRRC52/LRRC55/LRRC7/LRRC8A/LRRC8B/LRRC8C/LRRC8D/LRRC8E/MCU/MICU1/MICU2/NLGN1/NOS1/OLFM2/OLFM3/PDE4B/PDE4D/PKD2L1/PRKACA/PTK2B/RYR1/RYR2/RYR3/SACM1L/SCN11A/SCN1A/SCN1B/SCN2A/SCN2B/SCN3B/SCN4A/SCN4B/SCN5A/SCN8A/SCN9A/SCNN1B/SESTD1/SHANK1/SHISA6/SHISA7/SHISA8/SMDT1/SNAP25/STAC3/STXBP5/SUMO1/SYNJ2BP/TRPC1/TRPC3/TRPC4/TRPC5/TRPC6/TTYH2/TTYH3/VAMP2/VWC2/VWC2L	240
proteins_interact_with_MRDIS	GO:0000922	spindle pole	129/13605	154/19659	2.51703e-05	0.000164347	8.5274e-05	ALMS1/ASPM/AURKA/AURKB/AURKC/BCCIP/BIRC6/BOD1/SPOUT1/CALM1/CALM3/CALM2/CCDC155/CCNB1/CDC14A/CDC20/CDC25B/CDC6/CDK5RAP2/CENPF/CEP128/CEP85/CEP89/CETN1/CKAP2/CKAP2L/CKAP5/CSPP1/CTDP1/CTNNB1/CUL3/DCTN1/DCTN4/DDX11/DLGAP5/DNAAF1/DSN1/DYNC1I1/DYNC1LI1/EFHC1/EML1/FAM110C/FAM161A/ABRAXAS2/FAM83D/FBF1/GOLGA2/GPSM2/HAUS1/HAUS8/HNRNPU/HSF1/IK/IKBKG/KATNA1/KATNAL1/KATNAL2/KATNBL1/KIF11/KIF20B/KIF2A/KLHL22/KNSTRN/KNTC1/LATS1/LATS2/LRMP/MAD1L1/MAD2L1/MAP10/MAPK14/MAPKBP1/NDE1/NEDD9/NEK2/NEK6/NEK7/NIN/NPM1/NSFL1C/NUBP2/NUDCD2/NUMA1/NUP62/ODF2/PKP4/PLEKHG6/PLK1/POC1A/POC1B/PPP2CA/PPP2CB/PRC1/PSRC1/RAB11A/RAE1/RASSF1/RASSF10/RGS14/RMDN1/RMDN2/RMDN3/SGO1/SMC3/SPAG5/SPDL1/STAG1/STAG2/TACC3/TBCCD1/TMEM201/TNKS/TOPBP1/TOPORS/TPT1/TPX2/TTC28/TUBG1/TUBGCP2/TUBGCP3/TUBGCP6/UBXN2B/UNC119/UXT/VPS4B/WDR62/WDR73/YPEL5/ZW10	129
proteins_interact_with_MRDIS	GO:0019897	extrinsic component of plasma membrane	135/13605	162/19659	2.80775e-05	0.000181802	9.43307e-05	AAK1/AKAP9/ALOX15/ANXA2/APC/APC2/ATP2A2/BLK/CAV2/CDH1/CDH10/CDH11/CDH12/CDH13/CDH15/CDH17/CDH18/CDH19/CDH2/CDH20/CDH22/CDH24/CDH26/CDH3/CDH4/CDH5/CDH6/CDH7/CDH8/CDH9/CDHR3/CNKSR2/CRKL/CTNNA1/CTNNA2/CTNNB1/CTNND1/CUBN/CYLD/CYTH1/D2HGDH/DLG4/DNAJA3/DTNA/EEA1/ERRFI1/ESYT1/ESYT2/ESYT3/FARP1/FCN1/FER/FERMT2/FES/FGR/FRK/FYN/GNA11/GNA12/GNA13/GNA14/GNAI1/GNAI3/GNAO1/GNAQ/GNAS/GNAT1/GNAT2/GNAT3/GNAZ/GNB1/GNG10/GNG11/GNG12/GNG13/GNG2/GNG3/GNG4/GNG7/GNG8/GNGT1/GNGT2/GRAMD1A/HCK/HIST1H2BA/JUP/KCNAB1/KCNAB2/KCNIP1/KPNA2/KRAS/LCK/LYN/MATK/MFGE8/MYZAP/NUMA1/NUMB/OLFM2/PCSK9/PHB/PLG/PRSS8/PTK2B/RACGAP1/RGS1/RGS8/RHOA/RS1/S100A10/S100A6/SCUBE1/SERPINE2/SMAD7/SNAP25/SNX18/SNX5/SRC/SRMS/ST14/STAC/STAC2/STAC3/STXBP5/SYAP1/SYTL1/SYTL3/TDGF1/TF/TGM3/TIAM1/USP50/USP8/WNT2/YES1	135
proteins_interact_with_MRDIS	GO:0009898	cytoplasmic side of plasma membrane	125/13605	149/19659	2.88902e-05	0.000185518	9.62588e-05	AJAP1/AKAP5/ALOX15/ANK1/ASPSCR1/ATP2A2/ATP2B1/BIRC2/BLK/C2CD2L/CAV2/CBX6/CDH1/CHMP4A/CHMP4B/CHUK/CYLD/CYTH1/D2HGDH/DLG1/DLG4/DSG1/DTNA/EPB41/ERRFI1/ESYT1/ESYT2/ESYT3/EXOC1/EZR/FARP1/FER/FERMT2/FES/FGR/FRK/FYN/GEM/GNA11/GNA12/GNA13/GNA14/GNAI1/GNAI3/GNAO1/GNAQ/GNAS/GNAT1/GNAT2/GNAT3/GNAZ/GNB1/GNB1L/GNG10/GNG11/GNG12/GNG13/GNG2/GNG3/GNG4/GNG7/GNG8/GNGT1/GNGT2/GRAMD1A/HCK/HTRA2/IKBKB/JUP/KCNAB1/KCNAB2/KCNIP1/KIT/KRAS/LCK/LDLRAP1/LITAF/LYN/MAP2K2/MATK/MIEN1/MYZAP/NPHS2/NPTX2/NPTXR/NTSR1/PGM5/PKP4/PPP3CA/PRMT8/PTEN/PTK2B/PTP4A1/PTPN22/PTPN3/PTPN4/PTPN7/PTPRC/RACGAP1/RASA3/RGS1/RGS2/RGS8/RHOA/RNF31/S100A6/SNAP25/SNX18/SNX5/SPTA1/SPTB/SRC/SRMS/STAC/STAC2/STAC3/SYAP1/TGM3/TH/TIAM1/TRAF2/TRAF3/TRAF5/TRAF6/YES1	125
proteins_interact_with_MRDIS	GO:0005876	spindle microtubule	50/13605	54/19659	3.40562e-05	0.000216899	0.000112541	AURKA/AURKB/AURKC/BIRC5/BOD1/CALM1/CALM3/CALM2/CCSAP/CDC16/CDC27/CDK1/CENPE/CLASP1/CLASP2/CLTC/CSNK1D/CUL3/DYNLT3/FAM161A/HAUS2/HNRNPU/KIF11/KIF18A/KIF18B/KIF2A/KIF3A/KIF3B/KIF4A/KIFAP3/KLHL22/KNTC1/MAP9/NEIL2/NUMA1/NUSAP1/PAFAH1B1/PARP4/PLK1/POLB/PRC1/PSRC1/RAB11A/SKA1/SKA2/SKA3/TUBG1/TUBG2/TUBGCP3/ZW10	50
proteins_interact_with_MRDIS	GO:0044853	plasma membrane raft	88/13605	102/19659	5.11984e-05	0.000323424	0.000167813	ADCYAP1R1/ADD1/ADRA1A/ADRA1B/ADTRP/AKAP6/ATP1A1/ATP1A2/ATP1B1/ATP1B3/ATP2B4/BMPR1A/BMPR2/BVES/CAV1/CAV2/CAV3/CBL/CD177/CD8A/CDH1/CDH13/CDH15/CDH2/CHRNA3/CHRNA7/CHRNB2/CORO1C/CTNNA1/CTNNB1/DAG1/EFNA5/EZR/FASLG/FLOT1/FLOT2/FXYD1/HCK/HMOX1/HTR2A/INSR/IRS1/ITGAM/ITGB2/JAK2/KCND2/KCNMA1/KIF18A/LCP2/LIPE/LRP4/LRP6/LRP8/LRRK2/MAL/MAPK1/MAPK3/MLC1/CAVIN4/MYO1A/MYO1D/MYOF/NOS1/NOS3/P2RY12/PACSIN2/PLVAP/PRKACA/PRKAR1A/PRKAR2A/PRTN3/PTCH1/PTGS2/CAVIN1/RANGRF/SCARB1/SCN5A/CAVIN2/SELE/SELPLG/SLC22A6/SLC2A1/SLC6A3/SMO/SRC/TFPI/TGFBR2/TRPC4	88
proteins_interact_with_MRDIS	GO:0030666	endocytic vesicle membrane	135/13605	163/19659	5.19433e-05	0.000325483	0.000168882	ANXA3/AP2A1/AP2A2/AP2M1/AP2S1/APOB/APOE/ATG12/ATG5/ATP6V0A1/ATP6V0A2/ATP6V0A4/ATP6V0C/ATP6V0E1/ATP6V0E2/B2M/CACNG2/CACNG3/CACNG8/CALR/CAMK2A/CAMK2B/CAMK2D/CAMK2G/CAV1/CD36/CD74/CD9/CLTC/COLEC12/CORO1A/CUBN/DLG4/DMBT1/DNM2/EPS15/FCHO1/FCHO2/FZD2/FZD4/FZD5/GPR161/GRIA1/GRIA2/GRIA3/GRIA4/HBEGF/HIP1R/HLA-A/HLA-B/HLA-C/HLA-DPA1/HLA-DPB1/HLA-DQA1/HLA-DQA2/HLA-DQB1/HLA-DQB2/HLA-DRA/HLA-DRB1/HLA-DRB5/HLA-E/HLA-F/INPP5B/IRGM/LAMP1/LDLR/LRP1/MARCO/MCOLN1/MDM2/MSR1/NOS3/NOSTRIN/OCRL/PICALM/PIK3C3/PIK3R4/PTCH1/RAB10/RAB11B/RAB11FIP1/RAB20/RAB22A/RAB31/RAB32/RAB34/RAB38/RAB39A/RAB5A/RAB7A/RAB8A/RAB8B/RAC2/RAPGEF1/RILP/ROR2/RPS27A/SCARB1/SCARF1/SEC22B/SGIP1/SH3GL2/SLC11A1/SLC18A3/SMO/SNAP23/STAB1/STAB2/STX4/SYT7/TAP1/TAP2/TAPBP/TBC1D5/TCIRG1/TLR1/TLR2/TLR6/TYRP1/UBA52/UBB/UBC/VAMP3/VAMP7/WASL/WLS/WNT1/WNT3/WNT3A/WNT4/WNT5A/WNT5B/WNT6/WNT7A/WNT7B	135
proteins_interact_with_MRDIS	GO:0042383	sarcolemma	112/13605	133/19659	5.30719e-05	0.000329895	0.000171171	ABCC8/ADRA1A/AHNAK/AHNAK2/AKAP6/ALOX12/ANK1/ANK2/ANK3/ANXA2/ATP1A1/ATP1A2/ATP1B1/ATP2B4/BIN1/BSG/BVES/CACNA1C/CACNA1D/CACNA1S/CACNA2D1/CACNB2/CACNB3/CACNG1/CACNG7/CACNG8/CAMK2D/CASQ1/CAV1/CAV2/CAV3/CCDC78/CDH2/CIB1/CIB2/CLCN1/COL6A1/COL6A2/COL6A3/DAG1/DES/DLG1/DMD/DTNA/DTNBP1/DYSF/EZR/FGF6/FKRP/FLNC/FLOT1/FXYD1/GHRHR/GOT2/ITGB1/KCND3/KCNJ11/KCNJ2/KCNJ3/KCNJ5/KCNJ8/KRT19/KRT8/LAMA2/LAMP1/MLIP/CAVIN4/MYOT/NOS1/OBSCN/OPRM1/PDE9A/PGM5/PLEC/PPP3CA/PPP3CB/PPP3R1/RYR1/RYR2/RYR3/SCN1A/SCN1B/SCN2A/SCN5A/SGCA/SGCD/SGCE/SGCG/SGCZ/SLC27A6/SLC2A1/SLC2A4/SLC2A5/SLC30A1/SLC38A2/SLC8A1/SLC8A3/SLC8B1/SLMAP/SNTA1/SNTB1/SNTG2/SRI/SSPN/STAC/STAC2/STAC3/SYNM/TGFB3/TRIM72/UTRN/VCAM1	112
proteins_interact_with_MRDIS	GO:0005657	replication fork	61/13605	68/19659	5.81319e-05	0.000358398	0.00018596	BCAS2/BCL6/BLM/CDC45/CDC5L/DMAP1/DNMT1/DONSON/ERCC5/GINS2/GINS4/H2AFX/HELB/MCM10/MCM3/MMS22L/NBN/NUGGC/PCNA/PIF1/PLRG1/POLA1/POLA2/POLD1/POLD2/POLD3/POLH/PRIM1/PRIM2/PRPF19/PURA/PURB/RAD18/RAD51B/RAD51C/RAD51D/RFC1/RFC3/RFC4/RFC5/RPA1/RPA2/RPA3/RPA4/RTF2/SMARCA5/SMARCAD1/SMARCAL1/TIMELESS/TIPIN/TONSL/TOP1/TP53BP1/UBE2B/WRN/WRNIP1/XPA/XRCC2/XRCC3/ZMIZ2/ZRANB3	61
proteins_interact_with_MRDIS	GO:0051233	spindle midzone	33/13605	34/19659	5.85799e-05	0.000358398	0.00018596	APP/ARL8A/ARL8B/AURKA/AURKB/AURKC/CCDC69/CDC42/CDC6/CDCA8/CENPE/CENPV/CTDP1/CTTN/EML1/GEM/HNRNPU/KIF14/KIF18A/KIF18B/KIF20B/MAP10/MAP9/MAPRE1/MAPRE2/MAPRE3/NUMA1/PKP4/PLK1/RACGAP1/RCC2/RIF1/UNC119	33
proteins_interact_with_MRDIS	GO:0031091	platelet alpha granule	79/13605	91/19659	7.71726e-05	0.000468462	0.000243068	A1BG/A2M/ACTN1/ACTN2/ACTN4/AHSG/ALB/ALDOA/APLP2/APOOL/APP/CD109/CD36/CD9/CLU/CYB5R1/EGF/F13A1/F5/FAM49B/FERMT3/FGA/FGB/FGG/FN1/GAS6/GTPBP2/HGF/IGF1/IGF2/ISLR/ITGA2B/KNG1/LEFTY2/LHFPL2/MAGED2/MMRN1/OLA1/ORM1/ORM2/PCDH7/PCYOX1L/PDGFA/PDGFB/PECAM1/PF4/PHACTR2/PLG/PPBP/PROS1/QSOX1/SCCPDH/SELP/SERPINA1/SERPINA5/SERPINE1/SERPINE2/SERPINF2/SNCA/SPARC/SRGN/STXBP1/STXBP3/SYTL4/TEX264/TGFB1/TGFB2/TGFB3/THBS1/THBS2/TIMP1/TMSB4X/TMX3/VAMP7/VEGFA/VEGFB/VEGFC/VPS33B/VWF	79
proteins_interact_with_MRDIS	GO:0090734	site of DNA damage	59/13605	66/19659	9.86858e-05	0.00059441	0.000308418	ACTR2/ACTR3/SLF1/APLF/ARPC1A/ARPC2/ARPC4/ARPC5/ATF2/PAXX/CBX1/CBX3/CBX5/ESCO2/SLF2/H2AFX/HELB/HUS1/HUS1B/KDM4D/MAD2L2/MRE11/NBN/PARP1/PARP3/PARP9/PHF1/POLH/POLK/PRPF19/RAD18/RAD50/RAD51/RBBP8/RIF1/RNF138/RNF168/RNF169/RNF8/RPA1/RPA2/RPA3/RPA4/SAMHD1/SETMAR/SLFN11/SMARCAD1/SMARCAL1/SMC5/SMC6/SMCHD1/TP53BP1/VCP/WDR70/WDR76/WRAP53/WRN/XRCC5/ZBTB7A	59
proteins_interact_with_MRDIS	GO:0001726	ruffle	137/13605	167/19659	0.000114683	0.000685449	0.000355655	ABCA7/ACTN1/ADAM17/AIF1/AIF1L/AKT2/ALS2/AMOT/ANXA2/APC/ARAP3/ARF4/ARF6/ARFIP2/ARHGEF2/ARHGEF26/ARHGEF4/ARHGEF7/ASAP3/ATP6V1B2/BAIAP2/BMX/CDK6/CDKL5/CIB1/CLASP2/CLIP1/COBL/CTTN/DBNL/DDX58/DIAPH1/DNM2/EEF1A1/ADGRE2/EPB41L5/EPHA2/EPS8/EPS8L2/EPS8L3/EZR/FAM107A/FAP/FERMT1/FGD1/FGD2/FGD3/FGD4/FGD6/FGR/FRMD4B/FSCN1/GSN/HIP1R/ARHGAP45/IFIT5/INPP5E/INPP5J/ITGAV/ITGB1/ITGB1BP1/KANK1/JCAD/KIF18A/KLHL2/KLHL41/KSR1/LCP1/LIMA1/MACF1/MEFV/MKLN1/MTMR14/MTSS1/MTSS1L/MYADM/MYH9/MYO10/MYO1C/MYO5A/MYO6/NCKAP1/NF2/NME1/NME2/PACSIN1/PACSIN2/PAK1/PALLD/PARD6A/PDE4A/PDE9A/PDLIM7/PDPN/PIP5K1A/PIP5K1C/PLCG1/PLEK/PODXL/PPP1R9B/PSD/PSD2/PSD3/PSD4/RAB22A/RAB5A/RAC1/RASA1/RASGRP2/RHOA/ROCK1/RPS3/S100A11/S100A6/S100B/SAMSN1/SH3YL1/SLC9A3R1/SNTG1/SNX5/SPATA13/SPRY2/SPRY4/SRC/SYNJ2/TESC/THEM4/TIAM1/TIRAP/TLN1/TLN2/TPM1/TRPM7/VIL1/WASF2/WIPF1/WWC1	137
proteins_interact_with_MRDIS	GO:0098982	GABA-ergic synapse	66/13605	75/19659	0.0001206	0.000715312	0.00037115	ACAN/ADRA1A/ATP2B1/ATP2B2/BSN/C1QBP/CALB1/CDH10/CDH13/CLSTN1/CNR1/CNTN5/CNTNAP4/CSPG5/CTBP1/CTBP2/DAG1/DRD1/DRD2/DRD3/EFNA5/ERBB4/FLOT1/GABBR1/GABRA1/GABRA3/GABRA4/GABRA5/GABRB1/GABRB2/GABRB3/GABRD/GABRG2/GABRG3/GABRR1/GAP43/GLRB/GUCY1A1/IGSF9B/IQSEC3/KCND2/KCND3/LRFN4/LRFN5/LRRTM1/LRRTM2/MDGA1/NLGN2/NLGN3/NLGN4X/NPTN/NRG1/NRXN1/PCDH17/PHB/PLCB1/PTPRO/RPS27/SEPT11/SLC32A1/SLC6A1/SLC6A11/SLC6A17/SLITRK1/SLITRK3/SYT7	66
proteins_interact_with_MRDIS	GO:0043209	myelin sheath	133/13605	162/19659	0.000134011	0.00078354	0.000406551	ACTG1/ACTR1A/AKR1B1/ALB/ANXA2/ARF6/ASS1/ATP1A1/ATP1A2/ATP1B1/ATP5F1A/ATP5F1B/ATP5PB/ATP5PD/ATP6V1A/ATP6V1B2/CA13/CA2/CALM1/CALM3/CALM2/CANX/CCT2/CCT3/CNP/CNRIP1/CNTN1/CNTN2/CNTNAP1/DLD/DLG1/DNM1/EEF1A2/ERBB2/ERMN/EXOC4/EZR/PRXL2B/FSCN1/GDI2/GFAP/GJC2/GLUL/GNAO1/GNB1/GNB2/GNB4/GNB5/GOT2/GPI/GSN/HSP90AA1/HSPA2/HSPA5/HSPA8/HSPD1/IDH3A/IMMT/ITGB1/ITPR3/JAM3/KCNJ11/MAG/MBP/MDH1/MIF/MOBP/MPDZ/MPP5/MPZ/MSN/MYO1D/NAPG/NDRG1/NDUFS1/NDUFS3/NDUFV2/NEFH/NFASC/NME1/NME2/NSF/PDIA3/PEBP1/PHB/PHGDH/PKM/PLCB1/PLLP/PLP1/PMP2/PMP22/PRDX1/PRDX3/PRKCI/PTEN/RALA/RAP1A/SDHA/SEPT4/SERINC5/SIRT2/SLC25A12/SLC25A3/SLC25A4/SLC25A5/SNAP25/SOD1/SRD5A1/STIP1/STX4/STXBP1/SUCLA2/SYN1/SYN2/TAGLN3/TCP1/THY1/TPPP/TSPAN2/TUBA1A/TUBA1B/TUBB4A/TUBB4B/TUFM/UBB/UBC/UCHL1/UQCRC2/VCP/VDAC2/WDR1/YWHAG	133
proteins_interact_with_MRDIS	GO:0000123	histone acetyltransferase complex	73/13605	84/19659	0.000134119	0.00078354	0.000406551	ACTB/ACTL6A/ATXN7L3/BRD1/BRD8/BRPF1/BRPF3/SGF29/CREBBP/KAT14/DMAP1/DPF2/DPF3/DR1/ENY2/EP300/EP400/EPC1/EPC2/ING3/ING4/ING5/JADE1/JADE2/JADE3/KANSL1/KANSL2/KANSL3/KAT2A/KAT2B/KAT5/KAT6A/KAT6B/KAT7/KAT8/MAP3K7/MCRS1/MEAF6/MORF4L1/MORF4L2/MRGBP/MSL1/MSL2/MSL3/OGT/PHF10/PHF20/POLE3/POLE4/RSF1/RUVBL1/RUVBL2/SUPT20H/SUPT3H/TADA1/TADA2B/TADA3/TAF10/TAF12/TAF2/TAF4/TAF5/TAF5L/TAF6/TAF6L/TAF7/TRRAP/UBAP2L/USP22/WDR5/YEATS2/YEATS4/ZZZ3	73
proteins_interact_with_MRDIS	GO:0045335	phagocytic vesicle	104/13605	124/19659	0.000136647	0.000792346	0.000411121	ABCA1/ACTG1/ADAM8/AMBRA1/ANXA11/ANXA3/ATG12/ATG14/ATG5/ATP6V0A1/ATP6V0A2/ATP6V0A4/ATP6V0C/ATP6V0E1/ATP6V0E2/B2M/BECN1/CALR/CD36/CDC42EP2/CDC42EP4/CLCN3/CORO1A/DMBT1/DNM2/EVL/FLNB/FMNL1/GNLY/GSN/HLA-A/HLA-B/HLA-C/HLA-E/HLA-F/INPP5B/IRGM/ITGAV/ITGB5/KIF16B/KIF5B/LAMP1/LTF/MCOLN1/MYO1C/NCF2/NCF4/OCRL/PDIA3/PIK3C3/PIK3R4/PLD4/RAB10/RAB11A/RAB11B/RAB11FIP1/RAB12/RAB14/RAB20/RAB22A/RAB31/RAB32/RAB34/RAB38/RAB39A/RAB5A/RAB7A/RAB8A/RAB8B/RAC2/RAP1A/RAPGEF1/RILP/SEC22B/SLC11A1/SNAP23/SRGAP2/STX12/STX4/STX6/STX8/STXBP1/STXBP2/STXBP3/STXBP4/SYK/SYT11/SYT7/TAP1/TAP2/TAPBP/TCIRG1/TLR1/TLR2/TLR6/TLR7/UNC13B/UNC93B1/UVRAG/VAMP3/VAMP7/VIM/VPS26B/ZYX	104
proteins_interact_with_MRDIS	GO:0098858	actin-based cell projection	160/13605	198/19659	0.000149207	0.000858767	0.000445584	ABI1/ABI2/ACPP/ACTA1/ACTA2/ACTC1/ACTG2/ACTN2/AKR1B1/ANGPT1/ANKS4B/ANTXR1/AOC3/AP2A1/APBB1/APP/AQP5/ARF6/ATP6V1A/ATP6V1B2/ATP6V1E1/ATP8B1/B4GALT1/BAIAP2/BBS2/CA2/CBX6/CD44/CDC42/CDH23/CDHR5/CDK5/CEACAM16/CIB1/CIB2/CLCA1/CLIC4/CNP/CRB1/CTNNB1/CXADR/DAG1/DCXR/DEF6/WHRN/DMD/DNALI1/DOCK4/DPEP1/DYNC1H1/ELMOD3/ENAH/ENPP7/EPHA4/EPHB1/EPS8/EPS8L2/ERMN/ESPN/ESPNL/EXOC4/EZR/FAM206A/RIPOR2/FARP1/FAT1/FGD4/FGF13/FMN2/FOXA1/FSCN1/FZD3/GAP43/GIF/GPM6A/ADGRA2/ADGRV1/HOMER2/ICAM2/IGF2BP1/INPPL1/IQGAP2/ITGA6/ITGAV/ITGB1/KIF13B/KITLG/KPTN/LCP1/LRRK2/MAP2/MORN4/MSN/MUC20/MYO10/MYO15A/MYO1A/MYO1B/MYO1C/MYO1G/MYO3A/MYO3B/MYO5A/MYO6/MYO7B/NF2/NFASC/NGDN/NLGN1/NPTX2/NPTXR/OSBPL3/PAFAH1B1/PCDH15/PDGFA/PDGFRA/PDPN/PDZD7/PLEKHG6/PODXL/PPP1R9A/PPP1R9B/PROM1/PROM2/PTPRH/RAPGEF3/RAPH1/RHOC/RUFY3/S100P/SCARB1/SLC26A2/SLC27A4/SLC4A7/SLC9A3R1/SPATA13/SPN/STARD10/STRC/SYNE2/SYTL1/TBC1D10A/TBC1D10C/TEK/TENM2/TGFB1/TIAM2/TMC1/TMC2/TPRN/TWF2/UBE2K/UBE2Q1/USH1C/USH2A/UTRN/VASP/VCAM1/VIL1/WWOX	160
proteins_interact_with_MRDIS	GO:0099060	integral component of postsynaptic specialization membrane	65/13605	74/19659	0.000154393	0.000882082	0.000457681	ADAM22/ADCY1/CACNG2/CACNG3/CACNG7/CDH10/CDH2/CHRM1/CHRM3/CHRNA1/CHRNA10/CHRNA9/CHRNB1/CHRNB2/CHRND/CLSTN1/CLSTN2/CNIH2/DCC/DRD3/EFNB2/EFNB3/EPHA7/ERBB4/GABRA1/GABRA3/GABRA4/GABRA5/GABRB2/GLRA1/GLRA4/GRIA1/GRID1/GRID2/GRIN1/GRIN2A/GSG1L/HTR5A/KCND2/KCND3/LRFN1/LRFN3/LRFN4/LRFN5/LRRC4/LRRC4B/LRRC4C/LRRTM1/LRRTM2/LRRTM3/NETO1/NLGN1/NLGN2/NPTN/NRCAM/OPRD1/P2RX6/PTPRO/PTPRS/SHISA6/SHISA7/SLC30A1/SLITRK1/SLITRK3/SORCS3	65
proteins_interact_with_MRDIS	GO:0048786	presynaptic active zone	61/13605	69/19659	0.000161968	0.000918607	0.000476633	ADORA1/ADORA2A/APBA1/APP/ARHGAP44/ATP2B1/ATP2B4/BRSK1/BSN/C1QBP/CACNA1D/CANX/CDH10/CDH2/CNTNAP1/CPLX3/CTBP1/CTBP2/CTNNA2/CTNNB1/CTNND1/ERC1/FLOT1/FLOT2/FZD3/GAD1/GPER1/GPM6A/GRM7/GUCY1B1/LRFN3/NPTN/NRXN1/NTNG1/NTNG2/NUFIP1/P2RX1/P2RY1/PCLO/PHB/PPFIA1/PPFIA2/PPFIA4/NECTIN1/RIMS1/RIMS2/RIMS3/RIMS4/SLC17A7/SLC32A1/STX11/STX19/STX1B/STX3/STX4/STXBP1/SYN1/SYT11/UNC13A/UNC13B/UNC13C	61
proteins_interact_with_MRDIS	GO:0005774	vacuolar membrane	307/13605	397/19659	0.000173285	0.000975672	0.000506242	ABCA13/ABCA2/ABCA5/ABCB9/ABCC1/ABCC10/ABCC3/ABCC6/ABCD4/ACP2/ACPP/AHNAK/ANKFY1/ANPEP/ANXA2/ANXA6/AP1B1/AP1M1/AP1M2/AP1S1/AP1S2/AP1S3/AP2A1/AP2A2/AP2M1/AP2S1/AP3B1/AP3D1/AP3M1/AP5B1/AP5S1/ARL8A/ARL8B/ARRB1/ATG14/ATG16L1/ATG16L2/ATP11A/ATP11B/ATP11C/ATP13A2/ATP6V0A1/ATP6V0A2/ATP6V0A4/ATP6V0C/ATP6V1A/ATP6V1B2/ATP6V1C1/ATP6V1C2/ATP6V1D/ATP6V1E1/ATP6V1F/ATP6V1G1/ATP6V1G2/ATP6V1H/ATP8A1/ATRAID/B4GALT1/BLOC1S1/BLOC1S2/BST2/BORCS7/C12orf66/BORCS6/RMC1/GLMP/CALCOCO2/CCZ1/CCZ1B/CD164/CD1B/CD1D/CD68/CD74/CEACAM8/CFTR/CKAP4/CLCN6/CLCN7/CLEC16A/CLN5/CLTC/CMTM6/COL6A1/CP/CPNE1/CTSA/CUBN/CYB561/CYBRD1/DAB2/DAGLB/DDOST/DEPDC5/DNAJC13/DNAJC5/DPP4/DRAM1/DRAM2/DTX3L/ECE1/EEF1A1/EEF1A2/EGF/ENPEP/ENTPD4/EVA1A/FLOT1/FPR1/GAA/GABARAPL1/GABARAPL2/GBA/GDAP2/GFAP/GLIPR1/GNA11/GNAI1/GNAI3/GNAQ/GNB1/GNB2/GNB4/GOPC/GPLD1/GPR137B/HGSNAT/HLA-DMA/HLA-DMB/HLA-DOA/HLA-DOB/HLA-DPA1/HLA-DPB1/HLA-DQA1/HLA-DQA2/HLA-DQB1/HLA-DQB2/HLA-DRA/HLA-DRB1/HLA-DRB5/HPS6/HPSE/HSP90AB1/HSPA8/IFITM3/IGF2R/IRGM/ITM2C/KIAA1324/KPTN/KXD1/LAMP1/LAMP3/LAMTOR1/LAMTOR2/LAMTOR3/LAPTM4A/LAPTM5/LDLR/LITAF/LNPEP/BORCS5/LPCAT1/LRMP/LRP1/LRP2/LTV1/MAN2B1/MAN2B2/MANBA/MAP1LC3A/MAP1LC3B/MAP1LC3C/MARCH1/MARCH2/MCOLN1/BORCS8/MMD/MTOR/MYLPF/MYO6/NAPB/NAPG/NCSTN/NEU1/NFAM1/NPRL2/NPRL3/NSF/OCA2/OSTM1/P2RX4/PCSK9/PIGR/PLA2G4E/PLD1/PLEKHF1/PNPLA7/PQLC2/PRCP/PRKD1/PSEN1/RAB12/RAB14/RAB2A/RAB37/RAB3D/RAB7A/RAP1B/RDH14/RHEB/RILP/RNF13/RNF152/RPTOR/RRAGB/RRAGD/SBF2/SCARB1/SEC13/SEH1L/SH3GLB1/SIDT2/SLC11A2/SLC12A4/SLC15A3/SLC15A4/SLC17A5/SLC22A17/SLC26A11/SLC29A3/SLC2A8/SLC30A2/SLC30A3/SLC36A1/SLC38A9/SLC3A1/SLC44A2/SLC7A14/SNAP29/SNAPIN/SNX14/SORT1/SPG11/SPHK2/SPNS1/SPPL2A/SPPL2B/SPPL2C/STARD3/STARD3NL/STK11IP/STOM/STX17/STX7/STX8/SURF4/SYT7/TCIRG1/TECPR1/THBD/MEAK7/TLR3/TLR7/TLR8/TMBIM1/TMEM138/TMEM150B/TMEM150C/TMEM165/TMEM192/TMEM30A/PIP4P2/PIP4P1/TMEM59/TMEM63A/TMEM79/TMEM8A/TMEM9B/TOM1/TRIM23/TRPM2/TSPAN1/UBA52/UBXN6/ULK1/VAC14/VAMP7/VAPA/VASN/VLDLR/VNN1/VPS18/VPS33A/VPS33B/VPS35/VPS39/VPS41/WDFY3/WDR11/WDR24/WDR41/WDR59/WDR81/WIPI1/ZFYVE26/ZNRF2	307
proteins_interact_with_MRDIS	GO:0031519	PcG protein complex	44/13605	48/19659	0.00019664	0.0010992	0.000570337	ASXL1/ASXL2/ASXL3/BAP1/BCOR/BMI1/CBX2/CBX4/CBX6/CBX7/CBX8/CSNK2A1/CSNK2A2/CSNK2B/DNMT3L/EED/EZH1/EZH2/HDAC2/JARID2/MTF2/PCGF1/PCGF3/PCGF5/PCGF6/PHC1/PHC2/PHC3/PHF1/PHF19/RBBP4/RBBP7/RING1/RNF2/RYBP/SCML2/SIRT1/SKP1/SUZ12/TRIM37/UBAP2L/YY1/YY2/ZFP42	44
proteins_interact_with_MRDIS	GO:0005875	microtubule associated complex	121/13605	147/19659	0.000213525	0.00118506	0.000614887	ACTR10/ACTR1A/ACTR1B/APPBP2/AURKA/AURKB/AURKC/BIRC5/CCDC114/CDCA8/CENPE/DCTN1/DCTN3/DCTN4/DCTN6/DCX/DNAH1/DNAH10/DNAH11/DNAH14/DNAH17/DNAH2/DNAH3/DNAH5/DNAH6/DNAH7/DNAH8/DNAH9/DNAI1/DNAL1/DNAL4/DNALI1/DNHD1/DYNC1H1/DYNC1I1/DYNC1I2/DYNC1LI1/DYNC1LI2/DYNC2H1/DYNLL1/DYNLL2/DYNLRB2/DYNLT1/DYNLT3/EML1/EML2/FNTA/HAUS1/HAUS2/HAUS3/HAUS5/HAUS8/KIF11/KIF12/KIF13A/KIF13B/KIF14/KIF15/KIF16B/KIF18A/KIF18B/KIF1A/KIF1B/KIF1C/KIF20A/KIF20B/KIF21A/KIF21B/KIF22/KIF23/KIF24/KIF25/KIF26A/KIF26B/KIF27/KIF2A/KIF2B/KIF2C/KIF3A/KIF3B/KIF3C/KIF4A/KIF4B/KIF5A/KIF5B/KIF6/KIF7/KIF9/KIFAP3/KIFC1/KIFC2/KLC1/KLC2/KLC3/BORCS5/LRP8/MAP1A/MAP1B/MAP1S/MAP2/MAP4/MAP7/MEFV/MID1/NDE1/NDEL1/NME8/NUDCD3/PAFAH1B1/PEA15/RABGAP1/RP1/SNX4/STAU1/TOPORS/TPR/TRIM54/TTBK1/WDR63/WDR78/YWHAE	121
proteins_interact_with_MRDIS	GO:0098948	intrinsic component of postsynaptic specialization membrane	67/13605	77/19659	0.000233553	0.00128703	0.000667792	ABHD17A/ADAM22/ADCY1/CACNG2/CACNG3/CACNG7/CDH10/CDH2/CHRM1/CHRM3/CHRNA1/CHRNA10/CHRNA9/CHRNB1/CHRNB2/CHRND/CLSTN1/CLSTN2/CNIH2/DCC/DRD3/EFNB2/EFNB3/EPHA7/ERBB4/GABRA1/GABRA3/GABRA4/GABRA5/GABRB2/GLRA1/GLRA4/GRIA1/GRID1/GRID2/GRIN1/GRIN2A/GSG1L/HTR5A/KCND2/KCND3/LRFN1/LRFN3/LRFN4/LRFN5/LRRC4/LRRC4B/LRRC4C/LRRTM1/LRRTM2/LRRTM3/NETO1/NLGN1/NLGN2/NPTN/NRCAM/OPRD1/P2RX6/PTPRO/PTPRS/RGS7BP/SHISA6/SHISA7/SLC30A1/SLITRK1/SLITRK3/SORCS3	67
proteins_interact_with_MRDIS	GO:0120111	neuron projection cytoplasm	70/13605	81/19659	0.000269952	0.00147713	0.000766432	ABHD12/ADA/AP3B1/AP3B2/AP3D1/AP3M1/AP3S1/AP3S2/BAIAP2/BLOC1S1/BLOC1S2/BLOC1S3/BLOC1S4/BLOC1S5/BLOC1S6/CANX/CDKL5/DLG2/DLG4/DST/DTNBP1/DYNLL1/FLOT2/GABARAPL1/GRIK2/GRIK3/HAP1/HIF1A/HIP1R/HNRNPU/HPCA/HSPB1/KCNAB1/KIF1A/KIF1B/KIF1C/KIF3A/KIF3B/KIF4A/KIF5A/KIF5B/KLHL17/LRRK2/MAP1A/MAP2/MAP2K4/MAPK1/MAPK8IP3/MAPT/MGARP/NDEL1/OPA1/OPRM1/PAFAH1B1/PURA/RANGAP1/SFPQ/SNAPIN/SOD1/SPAST/SPG7/TERF2/TMEM108/TRAK1/TRAK2/UCHL1/UHMK1/WASF1/WLS/ZC3H14	70
proteins_interact_with_MRDIS	GO:0000307	cyclin-dependent protein kinase holoenzyme complex	38/13605	41/19659	0.000309341	0.00168082	0.000872119	BCCIP/CCNA1/CCNA2/CCNB1/CCNB2/CCND1/CCND2/CCND3/CCNE1/CCNE2/CCNF/CCNG1/CCNG2/CCNH/CCNI/CCNI2/CCNJ/CCNJL/CCNK/CCNO/CCNT1/CCNT2/CCNY/CDK1/CDK12/CDK13/CDK14/CDK2/CDK4/CDK6/CDK9/CDKN1A/CDKN2D/CKS2/CNTD2/MNAT1/RB1/SNW1	38
proteins_interact_with_MRDIS	GO:0030894	replisome	28/13605	29/19659	0.00031913	0.00169489	0.000879418	BCAS2/CDC5L/DONSON/ERCC5/HELB/MCM3/NUGGC/PCNA/PLRG1/POLA1/POLA2/POLD1/POLD2/POLD3/PRIM1/PRIM2/PRPF19/PURA/PURB/RPA1/RPA2/RPA3/RPA4/SMARCAL1/TONSL/WRN/WRNIP1/XPA	28
proteins_interact_with_MRDIS	GO:0071007	U2-type catalytic step 2 spliceosome	28/13605	29/19659	0.00031913	0.00169489	0.000879418	AQR/BCAS2/BUD31/CDC40/CDC5L/CRNKL1/CWC22/DHX8/EFTUD2/PLRG1/PPIE/PPIL1/PRPF19/PRPF8/RBM22/SNRNP40/SNRPA1/SNRPB/SNRPB2/SNRPD1/SNRPD2/SNRPD3/SNRPE/SNRPF/SNW1/SRRM2/SYF2/XAB2	28
proteins_interact_with_MRDIS	GO:0016323	basolateral plasma membrane	170/13605	213/19659	0.000320407	0.00169489	0.000879418	ABCC1/ABCC4/ABCC6/ADAM9/ADORA1/AJAP1/ANK1/ANK2/ANK3/ANXA2/AP2A1/AQP3/AQP4/AQP5/AQP9/ARRB1/ARRB2/ATP12A/ATP1A1/ATP1B1/ATP2B1/ATP2B4/ATP7B/B4GALT1/BEST1/BMPR2/C5AR1/C5AR2/CA11/CA2/CADM1/CASK/CASR/CD1D/CD300LG/CD34/CD38/CD44/CD81/CDH17/CDH2/CHRM3/CLCA2/CLDN19/CLDN7/CLDN8/CNNM2/CNNM4/CTNNA2/CTNNB1/CXADR/DAG1/DISP1/DLG1/DLG2/DLG3/DSP/DST/DSTYK/EGFR/EPCAM/EPS15/ERBB2/ERBIN/ERBB3/ERBB4/EZR/FLOT1/FLOT2/FOLR1/FRMPD2/HEPH/HPGD/HSP90AB1/IL6R/ITGA6/ITGA9/KCNC2/KCNJ10/KCNJ16/KCNJ4/KCNQ1/KCNQ4/LDLR/LDLRAP1/LEPR/LIN7A/LIN7B/LIN7C/LPO/LRP1/LRRC7/MAP4K2/MAP7/MEGF11/MET/MLC1/MPZ/MSN/MTTP/MUC20/MYO1A/MYO1C/MYO1D/NDRG4/NKD2/NOD1/NOD2/NUMB/OSCP1/OTOF/P2RY1/P2RY12/PDGFB/PDPN/PIANP/PKD1/PKD2/PROM2/PTH1R/RAB17/RHBG/RHCG/S100G/SLC10A1/SLC14A1/SLC19A1/SLC22A1/SLC22A6/SLC22A7/SLC22A8/SLC23A1/SLC23A2/SLC26A1/SLC26A10/SLC26A5/SLC26A7/SLC27A5/SLC2A1/SLC2A9/SLC38A3/SLC39A5/SLC40A1/SLC41A1/SLC4A1/SLC4A10/SLC4A11/SLC4A2/SLC4A4/SLC4A7/SLC51A/SLC7A7/SLC8A2/SLC9A4/SLCO1B1/SLCO1B3/ST14/STK39/STX4/STXBP3/SYNJ2BP/TACSTD2/TEK/TF/TFRC/TJP1/TRPC4/TSHR/VANGL2/VSIG1	170
proteins_interact_with_MRDIS	GO:0044291	cell-cell contact zone	62/13605	71/19659	0.000320655	0.00169489	0.000879418	ACTN1/AHNAK/AJAP1/AKAP6/ANK2/ANK3/ANKRD23/ATP1A1/ATP1A2/ATP1B1/CAV3/CDH2/CTNNA1/CTNNA3/CTNNB1/CXADR/DES/DLG1/DSC2/DSP/FGF13/FGFRL1/FHOD1/FLCN/FLOT1/FLOT2/FXYD1/GJA1/GJA5/GJC1/HAMP/ITGB1/JAM3/JUP/KCNJ11/KCNJ2/AFDN/MYH1/NRAP/OBSL1/OPALIN/PAK1/PCDH9/PECAM1/PGM5/PKP2/PKP4/NECTIN1/NECTIN2/RANGRF/RAP2B/RAP2C/SCN1A/SCN1B/SCN2A/SCN4B/SCN5A/SLC2A1/SLC8A1/SPTBN4/TIAM1/YWHAH	62
proteins_interact_with_MRDIS	GO:0043198	dendritic shaft	33/13605	35/19659	0.00033826	0.00177587	0.000921435	APP/ARHGEF2/BAIAP2/CNIH2/CNIH3/CRIPT/DLG3/EPHA4/GPER1/GRM7/HTR2A/ILK/INPP5J/JPH4/KIRREL1/KIRREL3/LPAR1/MAP1A/MAP2/MPP2/NLGN1/NSF/NTSR1/PREX1/PRKAR2B/PSEN1/RTN4R/SEZ6/SLC8A1/SYNDIG1/SYNGAP1/ZMYND8/ZNF804A	33
proteins_interact_with_MRDIS	GO:0035097	histone methyltransferase complex	75/13605	88/19659	0.000424109	0.00221163	0.00114754	ASH2L/BPTF/C17orf49/CBX5/CHD8/CXXC1/DNMT3L/DPY30/DYDC1/DYDC2/E2F6/EED/EZH1/EZH2/HCFC2/HDAC2/HDAC9/INO80C/JARID2/KANSL1/KAT8/KDM4A/KDM4B/KDM4D/KDM4E/KDM5A/KDM5B/KDM6A/KDM6B/KMT2B/KMT2C/KMT2D/LAS1L/MAX/MCRS1/MEN1/MGA/MTF2/NCOA6/PAXIP1/PELP1/PHF1/PHF19/PHF20/POGZ/PRDM10/PRDM4/PRMT5/RBBP4/RBBP5/RBBP7/REST/RNF2/RUVBL1/RUVBL2/SENP3/SETD1A/SETD1B/SIRT1/SUZ12/TAF1/TAF4/TAF6/TAF7/TEX10/TRIM37/USF1/WDR5/WDR82/ZFP64/ZNF335/ZNF451/ZNF462/ZNF507/ZNF827	75
proteins_interact_with_MRDIS	GO:0005849	mRNA cleavage factor complex	21/13605	21/19659	0.000437334	0.00226539	0.00117543	CLP1/CPSF1/CPSF2/CPSF3/CPSF4/CPSF4L/CPSF6/CPSF7/CSNK1A1/CSTF1/CSTF2/CSTF2T/FIP1L1/NUDT21/PCF11/PIP5K1A/SCAF8/SSU72/TUT1/WDR33/ZC3H3	21
proteins_interact_with_MRDIS	GO:0035861	site of double-strand break	49/13605	55/19659	0.000479723	0.00246851	0.00128082	ACTR2/ACTR3/SLF1/APLF/ARPC1A/ARPC2/ARPC4/ARPC5/ATF2/PAXX/ESCO2/SLF2/H2AFX/HELB/HUS1/HUS1B/KDM4D/MAD2L2/MRE11/NBN/PARP3/PHF1/POLH/PRPF19/RAD18/RAD50/RAD51/RBBP8/RIF1/RNF138/RNF168/RNF169/RNF8/RPA2/RPA3/RPA4/SAMHD1/SETMAR/SMARCAD1/SMARCAL1/SMC5/SMC6/SMCHD1/TP53BP1/VCP/WDR70/WRAP53/WRN/ZBTB7A	49
proteins_interact_with_MRDIS	GO:0005871	kinesin complex	48/13605	54/19659	0.000622056	0.00317985	0.00164991	CENPE/KIF11/KIF12/KIF13A/KIF13B/KIF14/KIF15/KIF16B/KIF18A/KIF18B/KIF1A/KIF1B/KIF1C/KIF20A/KIF20B/KIF21A/KIF21B/KIF22/KIF23/KIF24/KIF25/KIF26A/KIF26B/KIF27/KIF2A/KIF2B/KIF2C/KIF3A/KIF3B/KIF3C/KIF4A/KIF4B/KIF5A/KIF5B/KIF6/KIF7/KIF9/KIFAP3/KIFC1/KIFC2/KLC1/KLC2/KLC3/BORCS5/NDE1/NDEL1/PAFAH1B1/YWHAE	48
proteins_interact_with_MRDIS	GO:0044420	extracellular matrix component	44/13605	49/19659	0.000630223	0.00318987	0.00165511	ACAN/ADAMTS10/ADAMTSL5/COL11A1/COL11A2/COL12A1/COL14A1/COL1A1/COL1A2/COL27A1/COL2A1/COL3A1/COL4A1/COL4A2/COL4A3/COL4A4/COL4A5/COL4A6/COL5A1/COL5A2/COL5A3/COL7A1/FBLN1/FBLN5/FBN1/FBN2/LAMA1/LAMA3/LAMA5/LAMB1/LAMB2/LAMB3/LAMC1/LTBP1/LUM/MFAP1/MFAP2/MFAP4/MFAP5/PTPRZ1/RBP3/THSD4/TNC/TNR	44
proteins_interact_with_MRDIS	GO:0099091	postsynaptic specialization, intracellular component	20/13605	20/19659	0.000632227	0.00318987	0.00165511	ACTN2/ARHGEF2/BAIAP2/BCR/CDKL5/CTNNA2/CTNNB1/CTNND1/DLG3/DNM2/FYN/LYN/PRR7/PSD/SH3GL1/SH3GL3/SRC/TANC2/TNIK/YES1	20
proteins_interact_with_MRDIS	GO:0031461	cullin-RING ubiquitin ligase complex	124/13605	153/19659	0.000638557	0.00320102	0.0016609	ANAPC1/ANAPC10/ANAPC16/ANAPC2/ANAPC4/ANAPC7/ARIH1/ARIH2/ASB4/BTRC/BUB1B/CAND1/CCNF/CDC16/CDC20/CDC23/CDC26/CDC27/CDKN1B/CKS2/COMMD1/CRBN/CUL1/CUL2/CUL3/CUL4B/CUL5/CUL7/CUL9/DCAF10/DCAF11/DCAF12/DCAF12L1/DCAF12L2/DCAF13/DCAF15/DCAF16/DCAF4/DCAF5/DCAF6/DCAF7/DDA1/DDB1/DDB2/DEPDC5/DET1/ENC1/ERCC8/FBXL12/FBXL13/FBXL14/FBXL15/FBXL16/FBXL17/FBXL18/FBXL19/FBXL2/FBXL20/FBXL3/FBXL4/FBXL5/FBXL6/FBXO17/FBH1/FBXO2/FBXO25/FBXO31/FBXO39/FBXO4/FBXO44/FBXO7/FBXO9/FBXW11/FBXW4/FBXW5/FBXW7/FBXW8/FZR1/GAN/GLMN/KBTBD8/KCTD13/KCTD17/KCTD2/KCTD5/KEAP1/KLHL12/KLHL2/KLHL20/KLHL22/KLHL24/KLHL3/KLHL40/KLHL41/KLHL42/KLHL7/KLHL8/LRRC29/MAD2L2/PDCD6/PEF1/PLRG1/RBX1/COP1/RNF7/SKP1/SKP2/SPOP/SPOPL/SPSB1/SPSB3/SPSB4/ELOB/TRIM21/TRPC4AP/UBE2C/UBE2S/USP47/DCAF1/ZER1/ZSWIM4/ZSWIM6/ZYG11A/ZYG11B	124
proteins_interact_with_MRDIS	GO:0005884	actin filament	83/13605	99/19659	0.000656064	0.0032677	0.0016955	ACKR2/ACTA1/ACTC1/ACTG1/ACTN1/ACTN2/ACTN3/AIF1/AIF1L/AKAP13/AMOT/APC2/ARHGAP6/BIN3/CAPZB/COBL/CORO1A/CORO1B/CTTN/DAPK3/WHRN/DMTN/DNAJA3/DPYSL3/DUSP22/ESPN/ESPNL/EZR/FKBP15/FMN1/FYN/GAS2/GAS7/GNG12/HCK/KEAP1/KPTN/LCP1/CARMIL1/MARK2/MYO18B/MYO1A/MYO1B/MYO1C/MYO3A/MYO5A/MYO6/MYO9B/NCKAP1/PAK1/PALLD/PAWR/PDLIM4/PKD2/PLS1/POF1B/PSTPIP1/PSTPIP2/RAC1/RAC2/RAC3/RCSD1/RHOQ/SMTNL2/SPECC1/SPECC1L/SRC/TEK/TIGD5/TMOD1/TPM1/TPM2/TPM3/TPM4/TSC1/TWF2/VPS18/WASL/WDR1/WIPF1/WIPF2/WIPF3/YES1	83
proteins_interact_with_MRDIS	GO:0005901	caveola	66/13605	77/19659	0.000669487	0.00331332	0.00171917	ADCYAP1R1/ADRA1A/ADRA1B/ADTRP/AKAP6/ATP1A1/ATP1A2/ATP1B1/ATP1B3/ATP2B4/BMPR1A/BMPR2/BVES/CAV1/CAV2/CAV3/CBL/CDH1/CDH13/CDH15/CORO1C/CTNNA1/CTNNB1/EFNA5/FASLG/FLOT1/FLOT2/FXYD1/HCK/HMOX1/HTR2A/INSR/IRS1/JAK2/KCNMA1/KIF18A/LIPE/LRP6/LRP8/LRRK2/MAPK1/MAPK3/MLC1/CAVIN4/MYOF/NOS1/NOS3/P2RY12/PACSIN2/PLVAP/PTCH1/PTGS2/CAVIN1/RANGRF/SCARB1/SCN5A/CAVIN2/SELE/SLC22A6/SLC2A1/SLC6A3/SMO/SRC/TFPI/TGFBR2/TRPC4	66
proteins_interact_with_MRDIS	GO:0044448	cell cortex part	135/13605	168/19659	0.000752072	0.00367198	0.00190526	ACTN2/ACTN4/ACTR1A/ACTR2/AKAP13/ARV1/ASPH/BSN/C2CD2L/CAPZA1/CAPZA2/CAPZA3/CDH1/CDH2/CIB2/CLASP1/CLASP2/CLDN5/CLTB/CORO1A/CTBP1/CTBP2/CTNNA2/CTNNB1/CTNND1/CTSZ/CTTN/DBN1/DCDC2/DCDC2C/DCTN1/DLG4/DMTN/DSTN/EEF1A1/ENO1/EPB41/EPB41L2/EPB42/EXOC1/EXOC2/EXOC3/EXOC3L1/EXOC3L4/EXOC4/EXOC5/EXOC6/EXOC6B/EXOC7/EZR/FABP1/FLOT1/FLOT2/GNAI1/GPSM2/GSN/GYPC/GYS2/HAMP/HFE/HIP1R/KNCN/KRT19/LANCL2/LASP1/LLGL1/MAEA/MAPRE1/MED28/MOBP/MTSS1L/MYADM/MYH9/MYL12B/MYO1A/MYO5B/MYRIP/MYZAP/NF2/NOS2/NUMA1/PCLO/PHLDB2/PKD2/PLEKHH2/PLS1/PPP1R9A/RAB10/RAPGEF3/RIMS1/RIMS2/RIMS3/RIMS4/RTKN/SAPCD2/SELE/SEPT1/SEPT10/SEPT11/SEPT12/SEPT14/SEPT2/SEPT3/SEPT4/SEPT5/SEPT6/SEPT7/SEPT8/SH3BP1/SHROOM1/SLC2A1/SLC4A1/SPTA1/SPTAN1/SPTB/SPTBN1/SPTBN2/SPTBN4/STIM1/STXBP6/TCHP/TIGD5/TMOD1/TNFAIP2/TPM4/TRPC4/UNC13A/UNC13B/UNC13C/UTRN/WASL/WDR1/WIPF1/WIPF2/WIPF3	135
proteins_interact_with_MRDIS	GO:0031248	protein acetyltransferase complex	79/13605	94/19659	0.000756134	0.00367198	0.00190526	ACTB/ACTL6A/ATXN7L3/BRD1/BRD8/BRPF1/BRPF3/SGF29/CREBBP/KAT14/DMAP1/DPF2/DPF3/DR1/ENY2/EP300/EP400/EPC1/EPC2/ING3/ING4/ING5/JADE1/JADE2/JADE3/KANSL1/KANSL2/KANSL3/KAT2A/KAT2B/KAT5/KAT6A/KAT6B/KAT7/KAT8/MAP3K7/MCRS1/MEAF6/MORF4L1/MORF4L2/MRGBP/MSL1/MSL2/MSL3/NAA11/NAA20/NAA25/NAA30/NAA35/NAA50/OGT/PHF10/PHF20/POLE3/POLE4/RSF1/RUVBL1/RUVBL2/SUPT20H/SUPT3H/TADA1/TADA2B/TADA3/TAF10/TAF12/TAF2/TAF4/TAF5/TAF5L/TAF6/TAF6L/TAF7/TRRAP/UBAP2L/USP22/WDR5/YEATS2/YEATS4/ZZZ3	79
proteins_interact_with_MRDIS	GO:1902493	acetyltransferase complex	79/13605	94/19659	0.000756134	0.00367198	0.00190526	ACTB/ACTL6A/ATXN7L3/BRD1/BRD8/BRPF1/BRPF3/SGF29/CREBBP/KAT14/DMAP1/DPF2/DPF3/DR1/ENY2/EP300/EP400/EPC1/EPC2/ING3/ING4/ING5/JADE1/JADE2/JADE3/KANSL1/KANSL2/KANSL3/KAT2A/KAT2B/KAT5/KAT6A/KAT6B/KAT7/KAT8/MAP3K7/MCRS1/MEAF6/MORF4L1/MORF4L2/MRGBP/MSL1/MSL2/MSL3/NAA11/NAA20/NAA25/NAA30/NAA35/NAA50/OGT/PHF10/PHF20/POLE3/POLE4/RSF1/RUVBL1/RUVBL2/SUPT20H/SUPT3H/TADA1/TADA2B/TADA3/TAF10/TAF12/TAF2/TAF4/TAF5/TAF5L/TAF6/TAF6L/TAF7/TRRAP/UBAP2L/USP22/WDR5/YEATS2/YEATS4/ZZZ3	79
proteins_interact_with_MRDIS	GO:0005903	brush border	82/13605	98/19659	0.000801777	0.00386944	0.00200772	ACE2/ACTN1/ACTN4/ACTR3/AMN/ANKS4B/ATP6V0A4/B4GALT1/CA4/CAPZA2/CD36/CDHR5/CLIC1/CUBN/CYBRD1/DAB1/DCXR/DNM1L/DRD5/ENPEP/EPS8/ESPN/EZR/FLII/FLNB/FOLR1/GNA12/GNA13/HSP90AB1/ITLN1/ITPR3/KCNK1/LCTL/LIMA1/LRP2/MFSD10/MME/MYH10/MYH9/MYL12B/MYL6/MYO1A/MYO1B/MYO1C/MYO1D/MYO1E/MYO7B/NPC1L1/PDZD3/PEX19/PLB1/PLEC/PLS1/PTH1R/RALGDS/RGS19/SCIN/SI/SLC11A2/SLC17A3/SLC22A12/SLC22A5/SLC23A1/SLC26A3/SLC26A4/SLC27A4/SLC2A2/SLC34A1/SLC34A2/SLC38A2/SLC3A1/SLC6A18/SLC6A19/SLC7A11/SLC7A9/SLC9A3/SLC9A3R1/SNX5/SOAT2/TMPRSS15/USH1C/VIL1	82
proteins_interact_with_MRDIS	GO:0031093	platelet alpha granule lumen	58/13605	67/19659	0.000828215	0.00395273	0.00205093	A1BG/A2M/ACTN1/ACTN2/ACTN4/AHSG/ALB/ALDOA/APOOL/APP/CLU/EGF/F13A1/F5/FAM49B/FERMT3/FGA/FGB/FGG/FN1/GAS6/GTPBP2/HGF/IGF1/IGF2/ISLR/KNG1/LEFTY2/MAGED2/MMRN1/OLA1/ORM1/ORM2/PCYOX1L/PDGFA/PDGFB/PF4/PLG/PPBP/PROS1/QSOX1/SCCPDH/SERPINA1/SERPINE1/SERPINF2/SPARC/SRGN/TEX264/TGFB1/TGFB2/TGFB3/THBS1/TIMP1/TMSB4X/VEGFA/VEGFB/VEGFC/VWF	58
proteins_interact_with_MRDIS	GO:0044391	ribosomal subunit	152/13605	191/19659	0.000829208	0.00395273	0.00205093	C12orf65/DAP3/DDX3X/EIF4G1/FXR2/GEMIN5/RACK1/HBA1/HBA2/MRPL58/LARP4/MALSU1/MCTS1/MPV17L2/MRPL1/MRPL10/MRPL11/MRPL12/MRPL13/MRPL14/MRPL15/MRPL16/MRPL18/MRPL19/MRPL2/MRPL20/MRPL21/MRPL24/MRPL27/MRPL3/MRPL32/MRPL34/MRPL35/MRPL36/MRPL37/MRPL39/MRPL4/MRPL40/MRPL41/MRPL42/MRPL43/MRPL44/MRPL46/MRPL48/MRPL49/MRPL50/MRPL51/MRPL52/MRPL54/MRPL55/MRPL9/MRPS10/MRPS11/MRPS12/MRPS14/MRPS15/MRPS16/MRPS18B/MRPS18C/MRPS2/MRPS22/MRPS24/MRPS26/MRPS27/MRPS28/MRPS30/MRPS31/MRPS33/MRPS34/MRPS5/MRPS6/MRPS7/MRPS9/NDUFAB1/NSUN3/NSUN4/RPL10A/RPL10L/RPL11/RPL12/RPL13A/RPL14/RPL15/RPL18/RPL18A/RPL19/RPL21/RPL22/RPL22L1/RPL23/RPL23A/RPL24/RPL26/RPL26L1/RPL27/RPL27A/RPL28/RPL29/RPL3/RPL30/RPL34/RPL35/RPL35A/RPL36/RPL36AL/RPL37/RPL37A/RPL39/RPL39L/RPL3L/RPL4/RPL5/RPL6/RPL7/RPL7A/RPL7L1/RPL8/RPL9/RPLP0/RPLP2/RPS10/RPS11/RPS13/RPS14/RPS15/RPS15A/RPS16/RPS18/RPS2/RPS20/RPS21/RPS23/RPS24/RPS25/RPS26/RPS27/RPS27A/RPS27L/RPS28/RPS29/RPS3/RPS3A/RPS4X/RPS5/RPS6/RPS7/RPS8/RPSA/RSL24D1/SURF6/UBA52/ZNF622	152
proteins_interact_with_MRDIS	GO:0000792	heterochromatin	65/13605	76/19659	0.000836253	0.003962	0.00205574	BAZ2A/CBX1/CBX2/CBX3/CBX5/CBX6/CBX8/CDKN2A/CENPA/CENPB/CENPC/CHD5/DNMT1/DNMT3A/EED/ESCO2/FOXC1/NOP53/H2AFY/H2AFZ/HDAC1/HELLS/HIST1H1B/HIST1H1E/HMGA1/HMGA2/HSF1/IKZF1/INCENP/KDM4A/KDM4D/LRWD1/MBD2/MBD3/MPHOSPH8/NCAPD3/ORC2/PHC2/PML/RING1/RNF2/RNF20/RNF40/RRP1B/RRP8/SALL1/SALL4/SATB1/SIRT1/SIRT2/SIRT6/SMARCAD1/SNAI1/SUMO1/KMT5C/SUZ12/TCP1/TNKS1BP1/TOP2B/TRIM28/UBE2A/UBE2B/UBE2U/UHRF2/WDR76	65
proteins_interact_with_MRDIS	GO:0098686	hippocampal mossy fiber to CA3 synapse	30/13605	32/19659	0.000863118	0.0040645	0.00210893	ADCY1/ADCY8/AKAP7/BACE1/CACNG2/CALB1/CTNNA2/CTNND1/DTNBP1/EFNB3/EPHA7/GPER1/GRIK2/GRIK4/LRRTM2/P2RX3/PRKAR1B/NECTIN1/RAPGEF4/RNF19A/SH3GL1/SH3GL2/SLC30A3/SLC6A9/SYT1/SYT7/SYT9/UNC13B/VAMP7/YWHAZ	30
proteins_interact_with_MRDIS	GO:0043601	nuclear replisome	25/13605	26/19659	0.000871812	0.00408071	0.00211734	BCAS2/CDC5L/ERCC5/HELB/MCM3/NUGGC/PLRG1/POLA1/POLA2/POLD1/POLD2/POLD3/PRIM1/PRIM2/PRPF19/PURA/PURB/RPA1/RPA2/RPA3/RPA4/SMARCAL1/TONSL/WRN/XPA	25
proteins_interact_with_MRDIS	GO:0008023	transcription elongation factor complex	50/13605	57/19659	0.00098045	0.00456173	0.00236692	AFF1/AFF3/AFF4/CCNK/CCNT1/CCNT2/CDC73/CDK12/CDK13/CDK9/CTR9/EAF1/EAF2/ELL/ELL2/ELL3/ELOF1/ELP2/ELP3/ELP4/ERCC6/ELP1/LEO1/MLLT1/MLLT3/MMS22L/NELFA/NELFB/NELFCD/NELFE/NUFIP1/PAF1/RB1/RTF1/SETD5/SNW1/SUPT16H/SUPT4H1/SUPT5H/SUPT6H/TCEA2/ELOC/ELOB/ELOA/ELOA2/ELOA3/TONSL/TTF2/WDR61/ZC3H8	50
proteins_interact_with_MRDIS	GO:1905369	endopeptidase complex	57/13605	66/19659	0.00104481	0.00483224	0.00250728	ADRM1/DNAJB2/HSPB1/HTRA2/ECPAS/PAAF1/PSMA2/PSMA3/PSMA4/PSMA5/PSMA6/PSMA7/PSMA8/PSMB1/PSMB10/PSMB11/PSMB4/PSMB5/PSMB6/PSMB7/PSMB8/PSMB9/PSMC1/PSMC2/PSMC3/PSMC4/PSMC5/PSMC6/PSMD1/PSMD10/PSMD13/PSMD14/PSMD2/PSMD3/PSMD4/PSMD5/PSMD6/PSMD7/PSMD8/PSMD9/PSME1/PSME2/PSME3/PSME4/RAD23A/RAD23B/UBE3A/UBE3C/UBQLN1/UBQLN4/UBR1/UCHL5/USP14/VCP/WFS1/ZFAND2A/ZFAND2B	57
proteins_interact_with_MRDIS	GO:0016235	aggresome	38/13605	42/19659	0.00106924	0.00485849	0.0025209	CABIN1/CCZ1/CCZ1B/DBF4B/DVL2/EDEM1/EEF2/EPS15/FGR/HOXC9/HOXD3/HSPA1A/HSPA1B/HSPB7/KLF8/KLHL14/PRKN/POLD1/PRDM16/PRKCQ/PSEN1/RANGAP1/SERGEF/SFMBT2/SLFN11/SQSTM1/STRADB/SYNE2/TBK1/TDP2/TRIM37/TRIM66/UBD/UBQLN1/URB2/XRN2/ZBTB14/ZDHHC17	38
proteins_interact_with_MRDIS	GO:0043596	nuclear replication fork	38/13605	42/19659	0.00106924	0.00485849	0.0025209	BCAS2/CDC45/CDC5L/ERCC5/GINS2/GINS4/HELB/MCM10/MCM3/MMS22L/NUGGC/PCNA/PLRG1/POLA1/POLA2/POLD1/POLD2/POLD3/PRIM1/PRIM2/PRPF19/PURA/PURB/RPA1/RPA2/RPA3/RPA4/SMARCA5/SMARCAD1/SMARCAL1/TIMELESS/TIPIN/TONSL/TOP1/WRN/XPA/ZMIZ2/ZRANB3	38
proteins_interact_with_MRDIS	GO:1902562	H4 histone acetyltransferase complex	38/13605	42/19659	0.00106924	0.00485849	0.0025209	ACTB/ACTL6A/BRD8/SGF29/KAT14/DMAP1/DR1/EP400/EPC1/EPC2/ING3/KANSL1/KANSL2/KANSL3/KAT2A/KAT2B/KAT5/KAT8/MAP3K7/MCRS1/MEAF6/MORF4L1/MORF4L2/MRGBP/MSL1/MSL2/MSL3/POLE3/POLE4/RUVBL1/RUVBL2/TADA3/TRRAP/UBAP2L/WDR5/YEATS2/YEATS4/ZZZ3	38
proteins_interact_with_MRDIS	GO:0043204	perikaryon	102/13605	125/19659	0.00119978	0.00541994	0.00281222	ADCYAP1/AIF1/AMIGO1/ASS1/ASTN1/ASTN2/BGLAP/BRD1/CACNA1C/CCK/CDK5/CHRNA10/CNGA3/CNTNAP2/CPNE5/CPNE6/CRH/CTNND2/DDN/DHX36/DMWD/DRD2/DRP2/EFNA2/ENDOG/EPHA4/ERCC8/FUS/FZD5/G3BP1/GHRH/GIGYF2/GJC2/GLRA1/GLRA3/GLRA4/GLUL/RACK1/GNRH1/GOT2/GRIK2/GRIK3/HPCA/HTR5A/ITGA1/ITGA8/KCNA1/KCNA2/KCNAB1/KCNC2/KCNC3/KCND2/KCNE3/KCNH1/KCNK1/KLHL24/KNDC1/LRIT3/LRRK2/MAP2K4/MAPK1/MCRS1/NDN/NEURL1/NEUROG1/NGB/NTSR1/OLFM1/OPRK1/OPRM1/PAM/PCSK2/PDE10A/PDE9A/PENK/PPP1CA/PPP5C/PTPRN/PTPRS/RBFOX3/RGS8/ROGDI/RTN4R/RTN4RL1/RTN4RL2/RUFY3/SERPINI1/SIRT2/SLC5A7/SLC8A2/SLC8A3/SMN1/SYAP1/SYNPO/TH/TMEM100/TOP1/TRPM2/TTLL7/UCN/VIP/WDFY3	102
proteins_interact_with_MRDIS	GO:0000178	exosome (RNase complex)	24/13605	25/19659	0.00121576	0.00542898	0.00281691	AICDA/C1D/DIS3/DIS3L/DIS3L2/EXOSC1/EXOSC10/EXOSC2/EXOSC3/EXOSC4/EXOSC5/EXOSC6/EXOSC7/EXOSC8/EXOSC9/GTPBP1/KHSRP/MPHOSPH6/NVL/PNPT1/MTREX/SUPV3L1/WDR74/ZFC3H1	24
proteins_interact_with_MRDIS	GO:1905354	exoribonuclease complex	24/13605	25/19659	0.00121576	0.00542898	0.00281691	AICDA/C1D/DIS3/DIS3L/DIS3L2/EXOSC1/EXOSC10/EXOSC2/EXOSC3/EXOSC4/EXOSC5/EXOSC6/EXOSC7/EXOSC8/EXOSC9/GTPBP1/KHSRP/MPHOSPH6/NVL/PNPT1/MTREX/SUPV3L1/WDR74/ZFC3H1	24
proteins_interact_with_MRDIS	GO:0030175	filopodium	83/13605	100/19659	0.00124273	0.00549433	0.00285081	ABI1/ABI2/ACPP/ACTA1/ACTA2/ACTC1/ACTG2/ACTN2/ANTXR1/AP2A1/APBB1/APP/ARF6/B4GALT1/BAIAP2/CBX6/CDC42/CDK5/CIB1/CXADR/DAG1/DEF6/DMD/DNALI1/DYNC1H1/ENAH/EPHA4/EPHB1/ERMN/EZR/FAM206A/RIPOR2/FARP1/FAT1/FGD4/FGF13/FSCN1/FZD3/GAP43/GPM6A/ADGRA2/IGF2BP1/INPPL1/IQGAP2/ITGA6/ITGAV/ITGB1/KITLG/LCP1/MAP2/MORN4/MSN/MYO10/MYO1B/MYO1G/MYO3A/MYO5A/NF2/NGDN/NLGN1/NPTX2/NPTXR/OSBPL3/PDPN/PODXL/PPP1R9A/PPP1R9B/RAPGEF3/RAPH1/RUFY3/SLC9A3R1/SPATA13/SYNE2/TBC1D10C/TENM2/TIAM2/TWF2/UBE2K/UBE2Q1/UTRN/VASP/VCAM1/VIL1	83
proteins_interact_with_MRDIS	GO:0032838	plasma membrane bounded cell projection cytoplasm	155/13605	196/19659	0.00124453	0.00549433	0.00285081	ABHD12/ADA/AK8/AKAP14/AKR1B1/AMBRA1/AP3B1/AP3B2/AP3D1/AP3M1/AP3S1/AP3S2/ARL13B/ARMC4/ATG14/ATG16L1/ATG5/ATG7/BAIAP2/BBS1/BBS7/BLOC1S1/BLOC1S2/BLOC1S3/BLOC1S4/BLOC1S5/BLOC1S6/CFAP54/CANX/CCDC114/CCDC151/CFAP100/CCDC40/CCDC63/CCDC65/CCSAP/CDKL5/CENPF/DCDC2/DCX/DLG2/DLG4/DNAAF1/DNAH1/DNAH11/DNAH17/DNAH2/DNAH3/DNAH5/DNAH6/DNAH7/DNAH8/DNAH9/DNAI1/DNAJB13/DNAL1/DNALI1/DRC1/DST/DTNBP1/DYNC2H1/DYNLL1/DYNLRB2/EFHC1/FLOT2/GABARAPL1/GAS8/GLI1/GLI2/GLI3/GNAT3/GRIK2/GRIK3/HAP1/HIF1A/HIP1R/HNRNPU/HPCA/HSPB1/HYDIN/IFT140/IFT172/IFT57/INPP5E/KCNAB1/KIF1A/KIF1B/KIF1C/KIF3A/KIF3B/KIF4A/KIF5A/KIF5B/KIFAP3/KLHL17/DRC3/LRRK2/MAATS1/MAK/MAP1A/MAP1LC3B/MAP2/MAP2K4/MAP4/MAPK1/MAPK8IP3/MAPT/MGARP/MNS1/NDEL1/NEK4/NME8/OPA1/OPRM1/PAFAH1B1/PIK3C3/PIK3R4/PRKACA/PRKAR1A/PRKAR2A/PURA/RANGAP1/RP1/RP1L1/RPGRIP1/RPGRIP1L/RSPH4A/RSPH9/SEPT2/SEPT7/SFPQ/SNAPIN/SOD1/SPAG16/SPAG17/SPAG6/SPAST/SPEF1/SPG7/TERF2/TMEM108/TRAF3IP1/TRAK1/TRAK2/TTLL3/TUBB4A/UCHL1/UHMK1/WASF1/WDR11/WDR35/WDR66/WDR78/WLS/ZC3H14	155
proteins_interact_with_MRDIS	GO:0034703	cation channel complex	172/13605	219/19659	0.001258	0.00552242	0.00286539	ABCC8/ABHD12/AKAP6/AKAP9/AMIGO1/ATP2A1/CACHD1/CACNA1A/CACNA1B/CACNA1C/CACNA1D/CACNA1E/CACNA1G/CACNA1I/CACNA1S/CACNA2D1/CACNA2D3/CACNA2D4/CACNB2/CACNB3/CACNG1/CACNG2/CACNG3/CACNG5/CACNG7/CACNG8/CALM1/CALM3/CALM2/CASQ2/CATSPER1/CATSPERB/CATSPERG/MCUB/CNGB1/CNIH2/CNIH3/CNTN2/CNTNAP1/CNTNAP2/CPT1C/CTTN/DLG2/DLG3/DLG4/DPP10/DPP6/EPS8/FKBP1A/FKBP1B/KCNA6/GRIA1/GRIA2/GRIA3/GRIA4/GRIK1/GRIK2/GRIK3/GRIK4/GRIN1/GRIN2A/GRIN2B/GRIN2C/GRIN2D/GRIN3A/GRIN3B/HCN1/HCN2/HCN4/HERPUD1/HSPA2/HTR3A/HTR3B/KCNA1/KCNA2/KCNA3/KCNA4/KCNAB1/KCNAB2/KCNC1/KCNC2/KCNC3/KCNC4/KCND2/KCND3/KCNE1/KCNE1B/KCNE5/KCNE2/KCNE3/KCNF1/KCNG3/KCNG4/KCNH1/KCNH2/KCNIP1/KCNIP2/KCNIP3/KCNIP4/KCNJ1/KCNJ11/KCNJ14/KCNJ16/KCNJ2/KCNJ3/KCNJ4/KCNJ5/KCNJ6/KCNJ8/KCNK1/KCNK4/KCNMA1/KCNN1/KCNN4/KCNQ1/KCNQ2/KCNQ4/KCNQ5/KCNS1/KCNS2/KCNS3/KCNV1/KCNV2/LRRC26/LRRC38/LRRC52/LRRC55/MCU/MICU1/MICU2/NLGN1/NOS1/OLFM2/OLFM3/PDE4B/PDE4D/PKD2L1/PRKACA/PTK2B/RYR1/RYR2/RYR3/SACM1L/SCN11A/SCN1A/SCN1B/SCN2A/SCN2B/SCN3B/SCN4A/SCN4B/SCN5A/SCN8A/SCN9A/SCNN1B/SESTD1/SHANK1/SHISA6/SHISA7/SHISA8/SMDT1/SNAP25/STAC3/SUMO1/TRPC1/TRPC3/TRPC4/TRPC5/TRPC6/VAMP2/VWC2/VWC2L	172
proteins_interact_with_MRDIS	GO:0005743	mitochondrial inner membrane	350/13605	463/19659	0.00127145	0.00555008	0.00287974	ABCB10/ABCB7/ABCB8/ACAD11/ACAD9/ACADVL/COQ8A/COQ8B/AFG3L2/AGK/AIFM3/ALAS2/ALDH18A1/APOO/APOOL/ATAD3A/ATAD3B/ATP5F1A/ATP5F1B/ATP5F1D/ATP5F1E/ATP5PB/ATP5MC1/ATP5MC2/ATP5PD/ATP5ME/ATP5PF/ATP5MF/ATP5PO/DMAC2L/AURKAIP1/BCL2L1/BCS1L/BDH1/ATP5MPL/C15orf48/TIMM29/MCUB/CDS2/CHCHD1/CHCHD3/CHDH/CKMT1A/CKMT1B/CKMT2/CLPX/CNP/COA3/COQ10A/COQ2/COQ4/COQ5/COQ7/COQ9/COX10/COX11/COX18/COX20/COX4I1/COX4I2/COX5B/COX6A2/COX6B1/COX6B2/COX6C/COX7A2/COX7A2L/COX7B2/COX7C/COX8A/CPS1/CRLS1/CYCS/CYP11A1/CYP11B1/CYP11B2/DAP3/DHFR2/DHODH/DNAJC11/DNAJC15/DNAJC19/DUSP18/DUSP21/ECSIT/EFHD1/ENDOG/ERAL1/ETFDH/EXOG/FDXR/FECH/FGR/FOXRED1/FPGS/GATM/GCAT/GOT2/GRPEL1/GUF1/HADHA/HCCS/HIGD1A/HIGD2A/HSD3B1/HSD3B2/HSPD1/MRPL58/IFI6/IMMP1L/IMMP2L/IMMT/L2HGDH/LDHD/LETM1/LETM2/LETMD1/LGALS3/MTLN/LRRK2/LYN/MCU/MICU1/MICU2/MPC1/MPC2/MPV17/MPV17L2/MRPL1/MRPL10/MRPL11/MRPL12/MRPL13/MRPL14/MRPL15/MRPL16/MRPL18/MRPL19/MRPL2/MRPL20/MRPL21/MRPL24/MRPL27/MRPL3/MRPL32/MRPL34/MRPL35/MRPL36/MRPL37/MRPL39/MRPL4/MRPL40/MRPL41/MRPL42/MRPL43/MRPL44/MRPL46/MRPL48/MRPL49/MRPL50/MRPL51/MRPL52/MRPL54/MRPL55/MRPL9/MRPS10/MRPS11/MRPS12/MRPS14/MRPS15/MRPS16/MRPS18B/MRPS18C/MRPS2/MRPS22/MRPS23/MRPS24/MRPS25/MRPS26/MRPS27/MRPS28/MRPS30/MRPS31/MRPS33/MRPS34/MRPS5/MRPS6/MRPS7/MRPS9/MRS2/ATP6/ATP8/COX1/COX2/COX3/CYTB/ND1/ND2/ND3/ND4/ND4L/ND5/ND6/MTCH1/MTCH2/MTFP1/MTG1/MTG2/MTHFD2L/MYOC/NDUFA11/NDUFA12/NDUFA13/NDUFA4/NDUFA4L2/NDUFA5/NDUFA6/NDUFA7/NDUFA9/NDUFAB1/NDUFAF1/NDUFAF2/NDUFAF4/NDUFAF5/NDUFAF6/NDUFB2/NDUFB3/NDUFB4/NDUFB5/NDUFB6/NDUFB7/NDUFB8/NDUFB9/NDUFC1/NDUFS1/NDUFS2/NDUFS3/NDUFS4/NDUFS5/NDUFS7/NDUFV2/NDUFV3/NME4/NOA1/OMA1/OPA1/OTC/OXA1L/PARK7/PARL/PDE2A/PET100/PHB/PINK1/PISD/PMPCA/PPIF/PRODH2/PSEN1/PTCD3/ROMO1/RPS3/RSAD2/SCO1/SCO2/SDHA/SDHB/SDHC/SFXN4/SHMT2/SIRT4/SIRT5/SLC25A10/SLC25A11/SLC25A12/SLC25A13/SLC25A14/SLC25A15/SLC25A16/SLC25A18/SLC25A19/SLC25A20/SLC25A21/SLC25A22/SLC25A23/SLC25A24/SLC25A26/SLC25A28/SLC25A29/SLC25A3/SLC25A31/SLC25A32/SLC25A33/SLC25A35/SLC25A36/SLC25A37/SLC25A38/SLC25A39/SLC25A4/SLC25A40/SLC25A41/SLC25A43/SLC25A45/SLC25A47/SLC25A48/SLC25A5/SLC25A51/SLC25A52/SLC25A6/SLC8B1/SMDT1/SMIM20/SNCA/SPG7/SPNS1/SQOR/SRC/STAR/STAT3/SURF1/THEM4/TIMM10/TIMM13/TIMM17A/TIMM21/TIMM23/TIMM44/TIMM50/TIMM8B/TIMM9/TMEM11/TMEM126B/TMEM177/DMAC1/TMEM70/TOMM40/TRAP1/TTC19/TYMS/UCP1/UCP2/UCP3/UQCC1/UQCR10/UQCRC2/UQCRFS1/UQCRH/UQCRQ/WDR93/YME1L1	350
proteins_interact_with_MRDIS	GO:0000502	proteasome complex	56/13605	65/19659	0.00131531	0.00570947	0.00296244	ADRM1/DNAJB2/HSPB1/ECPAS/PAAF1/PSMA2/PSMA3/PSMA4/PSMA5/PSMA6/PSMA7/PSMA8/PSMB1/PSMB10/PSMB11/PSMB4/PSMB5/PSMB6/PSMB7/PSMB8/PSMB9/PSMC1/PSMC2/PSMC3/PSMC4/PSMC5/PSMC6/PSMD1/PSMD10/PSMD13/PSMD14/PSMD2/PSMD3/PSMD4/PSMD5/PSMD6/PSMD7/PSMD8/PSMD9/PSME1/PSME2/PSME3/PSME4/RAD23A/RAD23B/UBE3A/UBE3C/UBQLN1/UBQLN4/UBR1/UCHL5/USP14/VCP/WFS1/ZFAND2A/ZFAND2B	56
proteins_interact_with_MRDIS	GO:0014704	intercalated disc	45/13605	51/19659	0.00133965	0.00571929	0.00296754	ACTN1/AKAP6/ANK2/ANK3/ANKRD23/ATP1A1/ATP1A2/ATP1B1/CAV3/CDH2/CTNNA1/CTNNA3/CTNNB1/CXADR/DES/DLG1/DSC2/DSP/FGF13/FHOD1/FXYD1/GJA1/GJA5/GJC1/HAMP/ITGB1/JUP/KCNJ11/KCNJ2/MYH1/NRAP/OBSL1/PAK1/PGM5/PKP2/RANGRF/SCN1A/SCN1B/SCN2A/SCN4B/SCN5A/SLC2A1/SLC8A1/SPTBN4/YWHAH	45
proteins_interact_with_MRDIS	GO:0043195	terminal bouton	45/13605	51/19659	0.00133965	0.00571929	0.00296754	AAK1/ADCYAP1/ADORA1/AP1S1/AP3D1/BLVRB/CABP4/CAD/CALCA/CCK/CNGB1/CPLX1/CPLX2/CPLX3/GHRH/GRIK2/GRIK3/GRIN1/HSPA8/ILK/KCNC2/LRRK2/MICAL1/NMU/NTRK2/NTSR1/OPHN1/OXT/P2RX3/P2RX4/POLG/PRSS12/PTPRN2/RAB3A/RAB5A/SLC18A1/SLC18A3/SNCA/SYNJ1/SYT11/TH/TNN/UNC13A/UNC13B/UNC13C	45
proteins_interact_with_MRDIS	GO:0045178	basal part of cell	45/13605	51/19659	0.00133965	0.00571929	0.00296754	ADCY10/ANK3/AQP5/BMPR2/C5AR2/CD34/CLASP1/CLASP2/CLCA2/DOCK7/DST/EDN1/EGFR/EPS15/ERBB2/ERBIN/ERBB3/ERBB4/FAP/GKN2/HFE/ITGA1/ITGA2/ITGA6/ITGA9/KCNQ4/KRT14/LDLRAP1/MET/MUC20/MYO1A/MYO1C/OSCP1/P2RY12/PHLDB2/PKD2/PRCP/REG1A/SLC11A2/SLC23A1/SLC23A2/SLC27A5/TACSTD2/TEK/TF	45
proteins_interact_with_MRDIS	GO:0032587	ruffle membrane	76/13605	91/19659	0.00138304	0.00587226	0.00304691	ABCA7/ADAM17/AIF1/AIF1L/AKT2/APC/ARF4/ARHGEF2/ARHGEF4/BMX/CDKL5/CIB1/CLASP2/DDX58/DIAPH1/DNM2/EEF1A1/ADGRE2/EPB41L5/EPHA2/EPS8/EPS8L2/EPS8L3/EZR/FAM107A/FAP/FERMT1/FGD2/FGR/HIP1R/ARHGAP45/IFIT5/ITGAV/ITGB1/KANK1/JCAD/KSR1/LCP1/MACF1/MTSS1L/MYO1C/MYO6/NF2/NME1/PACSIN1/PACSIN2/PAK1/PDE4A/PDE9A/PDPN/PIP5K1A/PIP5K1C/PLEK/PPP1R9B/PSD/PSD2/PSD3/PSD4/RAC1/RASGRP2/RHOA/RPS3/SH3YL1/SNTG1/SPATA13/SPRY2/SPRY4/SRC/SYNJ2/TESC/THEM4/TIAM1/TIRAP/TLN1/TPM1/WWC1	76
proteins_interact_with_MRDIS	GO:0098862	cluster of actin-based cell projections	116/13605	144/19659	0.00145439	0.00614162	0.00318667	ACE2/ACTN1/ACTN4/ACTR3/AMN/ANKS4B/ATP6V0A4/ATP8B1/B4GALT1/BBS2/CA4/CAPZA2/CD36/CDC14A/CDH23/CDHR5/CEACAM16/CIB2/CLIC1/CUBN/CYBRD1/DAB1/DCDC2/DCXR/WHRN/DNM1L/DOCK4/DRD5/ELMOD3/ENPEP/EPS8/EPS8L2/ESPN/ESPNL/EZR/RIPOR2/FLII/FLNB/FOLR1/GNA12/GNA13/ADGRV1/HOMER2/HSP90AB1/IDO1/ITLN1/ITPR3/KCNK1/KNCN/KPTN/LCTL/LIMA1/LRP2/MFSD10/MME/MORN4/MYH10/MYH9/MYL12B/MYL6/MYO15A/MYO1A/MYO1B/MYO1C/MYO1D/MYO1E/MYO3A/MYO3B/MYO7B/NPC1L1/PAFAH1B1/PCDH15/PDZD3/PDZD7/PEX19/PLB1/PLEC/PLS1/PTH1R/RALGDS/RGS19/RHOC/SCIN/SI/SLC11A2/SLC17A3/SLC22A12/SLC22A5/SLC23A1/SLC26A3/SLC26A4/SLC27A4/SLC2A2/SLC34A1/SLC34A2/SLC38A2/SLC3A1/SLC4A7/SLC6A18/SLC6A19/SLC7A11/SLC7A9/SLC9A3/SLC9A3R1/SNX5/SOAT2/STRC/TMC1/TMC2/TMPRSS15/TPRN/TRPA1/TWF2/USH1C/USH2A/VIL1	116
proteins_interact_with_MRDIS	GO:0002102	podosome	28/13605	30/19659	0.00159791	0.00667514	0.00346349	ACTR2/ADAM8/ARHGEF2/ARHGEF5/ASAP1/BIN2/CTTN/DBNL/FERMT3/FSCN1/GSN/HNRNPK/KIF9/LCP1/LPXN/PALLD/PTPN12/RHOU/SCIN/SH3GL1/SH3PXD2A/SH3PXD2B/SRC/SVIL/TJP1/TPM4/VCAM1/WDR1	28
proteins_interact_with_MRDIS	GO:0090568	nuclear transcriptional repressor complex	28/13605	30/19659	0.00159791	0.00667514	0.00346349	APPL1/APPL2/BAHD1/BAZ2A/CHD3/CHD4/CHD5/CSNK2A1/DDX20/DR1/ETV3/GATAD2A/GATAD2B/HDAC1/HDAC2/LIN52/MBD3/MTA2/MTA3/PASD1/RBBP4/RBBP7/RRP8/SIRT1/SIRT2/SMARCA5/TBX15/ZBTB7A	28
proteins_interact_with_MRDIS	GO:0032590	dendrite membrane	36/13605	40/19659	0.00185019	0.00768767	0.00398886	AKAP5/ATF4/ATP2B1/DDN/GABARAPL1/GABRA1/GABRA2/GABRA3/GABRA4/GABRA5/GABRA6/GABRE/GABRG1/GABRG2/GABRG3/GPER1/GRIA1/HPCA/INSR/ITGA8/KCNC1/KCNC2/KCNC3/KCNC4/LAMP5/MPP2/OPRD1/OPRM1/REG1A/SGCE/SHISA6/SHISA7/SHISA8/TACR3/THY1/WLS	36
proteins_interact_with_MRDIS	GO:0000176	nuclear exosome (RNase complex)	17/13605	17/19659	0.00190982	0.00776928	0.00403121	C1D/DIS3/DIS3L/EXOSC1/EXOSC10/EXOSC2/EXOSC3/EXOSC4/EXOSC5/EXOSC6/EXOSC7/EXOSC8/EXOSC9/MPHOSPH6/NVL/MTREX/WDR74	17
proteins_interact_with_MRDIS	GO:0005847	mRNA cleavage and polyadenylation specificity factor complex	17/13605	17/19659	0.00190982	0.00776928	0.00403121	CPSF1/CPSF2/CPSF3/CPSF4/CPSF4L/CPSF6/CPSF7/CSNK1A1/CSTF2/CSTF2T/FIP1L1/NUDT21/PIP5K1A/SSU72/TUT1/WDR33/ZC3H3	17
proteins_interact_with_MRDIS	GO:0005892	acetylcholine-gated channel complex	17/13605	17/19659	0.00190982	0.00776928	0.00403121	CHRFAM7A/CHRNA1/CHRNA2/CHRNA3/CHRNA4/CHRNA5/CHRNA6/CHRNA7/CHRNA9/CHRNB1/CHRNB2/CHRNB3/CHRNB4/CHRND/CHRNE/CHRNG/STXBP5	17
proteins_interact_with_MRDIS	GO:0099092	postsynaptic density, intracellular component	17/13605	17/19659	0.00190982	0.00776928	0.00403121	ACTN2/ARHGEF2/BAIAP2/BCR/CDKL5/CTNNA2/CTNNB1/CTNND1/DLG3/DNM2/FYN/PRR7/PSD/SH3GL1/SH3GL3/TANC2/TNIK	17
proteins_interact_with_MRDIS	GO:0044306	neuron projection terminus	111/13605	138/19659	0.00201639	0.00816008	0.00423398	AAK1/ACTG1/ADCYAP1/ADORA1/AP1S1/AP3D1/BAIAP2/BLVRB/BSN/CABP4/CAD/CALB1/CALCA/CASR/CCK/CDH8/CHRM1/CHRM3/CNGB1/CPLX1/CPLX2/CPLX3/DLG4/DMD/DRD2/ELK1/EPHA4/FLRT1/FLRT3/FSTL3/GAD1/KCNA6/GHRH/GIT1/GLRA1/GLUL/GNRH1/GOT1/GPER1/GRIK2/GRIK3/GRIN1/HCN3/HNRNPR/HSPA8/HTR1B/ILK/ITGA2/ITSN1/KCNA1/KCNA2/KCNA3/KCNAB2/KCNC1/KCNC2/KCNC4/KCNIP3/LRRK2/MICAL1/MME/MOB2/NMU/NOS1/NTRK2/NTSR1/OPHN1/OPRD1/OPRK1/OXT/P2RX3/P2RX4/PACSIN1/PDYN/PEBP1/PENK/POLG/PRKCB/PRKCG/PRRT2/PRSS12/PTPN9/PTPRN/PTPRN2/RAB3A/RAB5A/RNF40/ROR1/SCRG1/SEPT6/SLC18A1/SLC18A3/SLC32A1/SNCA/SRI/SYNJ1/SYNJ2/SYT1/SYT11/SYT4/SYT7/TANC1/TH/TNN/TPRG1L/UCHL1/UCN/UCN3/UNC13A/UNC13B/UNC13C/VAMP2	111
proteins_interact_with_MRDIS	GO:0032154	cleavage furrow	47/13605	54/19659	0.00203336	0.0081861	0.00424748	ARF6/CENPC/CEP55/CIT/DCTN3/ECT2/FSD1/HMCN1/HTR3A/ICAM2/ITGB1/KIF20A/LIMA1/MEN1/MYH10/MYH9/NDE1/NF2/PITPNM1/PKN1/PKN2/PLCD3/PLEKHG6/PLK4/PPP1CC/PSD/PSD2/PSTPIP1/RAB11A/RAB11FIP3/RAB11FIP4/RACGAP1/RALA/RHOA/RHOB/RHOC/SEPT12/SEPT2/SEPT6/SEPT7/SPIRE1/SPIRE2/SSH1/STAMBP/SVIL/WDR73/ZFYVE19	47
proteins_interact_with_MRDIS	GO:0016528	sarcoplasm	64/13605	76/19659	0.00214263	0.00853755	0.00442984	AGL/AKAP6/ANK1/ANK3/ASPH/ATP2A1/ATP2A2/ATP2A3/CACNA2D1/CALR/CAMK2B/CAMK2D/CAMK2G/CASQ1/CASQ2/CCDC78/CHERP/CMYA5/DMPK/DTNBP1/FABP3/FKBP1A/FKBP1B/FLNC/GSN/GSTM2/HABP4/HAX1/HK2/HRC/ITPR1/ITPR2/ITPR3/JPH1/JPH2/JPH3/JPH4/JSRP1/KLHL41/P3H2/MANF/MEF2C/MRVI1/NOL3/NOS1/PLEC/RASD1/RYR1/RYR2/RYR3/S100A1/SLC2A4/SLC8A3/SPOCK1/SRI/SRL/STIM1/SYNE2/THBS1/TMEM109/TMEM38A/TMEM38B/TRDN/XDH	64
proteins_interact_with_MRDIS	GO:0031594	neuromuscular junction	64/13605	76/19659	0.00214263	0.00853755	0.00442984	ACHE/ANK3/APP/ASCC1/CAV3/CDH15/CDK5/CDK5R1/CHRNA1/CHRNB1/CHRND/CHRNE/CIB2/COL4A5/COLQ/CRKL/DES/DLG1/DLG2/DLG3/DLG4/DLGAP3/DNAJA3/DNAJC5/EFNA2/EPHA4/EPHA7/FCHSD1/FCHSD2/HDAC4/ITGB1/KCNC4/LAMA2/LAMA5/LAMB2/LRP4/MUSK/MYH10/MYH9/NRG1/P2RX7/PDZRN3/POSTN/PPP1R9A/PRKACA/PRKAR1A/PSEN1/PTN/SERPINE2/SLC5A7/SLC8A3/SNTA1/SPOCK1/STX1B/STXBP5/STXBP5L/SYNGR3/SYNJ2BP/TRIP4/TUBA1A/UNC13A/UNC13B/UNC13C/UTRN	64
proteins_interact_with_MRDIS	GO:0030686	90S preribosome	27/13605	29/19659	0.00216789	0.00859413	0.00445919	BMS1/BTRC/UTP4/FBXW9/HEATR1/IMP3/IMP4/KRI1/MPHOSPH10/NOC2L/NOC4L/NOL6/NOP14/PES1/PWP2/RRP36/RRP7A/RSL1D1/SRFBP1/TBL3/UTP18/UTP20/UTP6/WDR12/WDR3/WDR36/WDR37	27
proteins_interact_with_MRDIS	GO:0030133	transport vesicle	289/13605	381/19659	0.00228242	0.00900225	0.00467095	ABCC8/ADAM10/AFTPH/AMPH/ANKRD27/AP1S1/AP2A1/AP3S1/APBA1/APBA2/APH1B/ASTL/ATP13A2/B2M/BACE1/BCL2L1/BDNF/BET1/BIN1/BLOC1S3/BLOC1S5/BLOC1S6/BRSK1/BSN/ERG28/CA4/CALM1/CALM3/CAV2/CD55/CD74/CHGA/CHP1/CLCN3/CLTB/CLTC/CNIH1/CNIH2/CNIH3/COPA/COPB1/COPB2/COPG1/COPG2/COPS5/COPZ2/CPA3/CPE/CPLX3/CRISPLD2/CTTNBP2/CUZD1/DBH/DDC/DEFA5/DLG4/DMXL2/DNAJC5/DNM1/DNM1L/DOC2A/DPYSL3/DRD2/DTNBP1/ECE2/EDN1/EXOC3L1/FGFR3/FGFR4/FGFRL1/FOLR1/FURIN/GABRA2/GAD2/GALNT15/GOLIM4/GOPC/GOSR2/GRIA1/GRIN1/GRIN2A/HAP1/HCK/HCRT/HLA-A/HLA-B/HLA-C/HLA-DPA1/HLA-DPB1/HLA-DQA1/HLA-DQA2/HLA-DQB1/HLA-DQB2/HLA-DRA/HLA-DRB1/HLA-DRB5/HLA-E/HLA-F/ICA1/IGF1/IGF2R/IL33/INS/ITPR1/KDELR1/KDELR2/KDELR3/KIF1A/KLHL12/LAMP1/LAMP5/LGI3/LMAN1/LRRK2/MAP6/MCFD2/MCTP2/MME/MT3/MYRIP/NCALD/NDEL1/NGF/NKD2/NPTX1/NRGN/NRSN1/NRSN2/NTF3/NTF4/OPRD1/OPRK1/OTOF/OVGP1/PCSK1/PCSK2/PDCD6/PDE4B/PEBP1/PEF1/PENK/PICALM/PLEKHF2/PLIN3/PPT1/PRG2/PRRT2/PTPRN/PTPRN2/PTPRS/RAB10/RAB11A/RAB11B/RAB11FIP5/RAB14/RAB1B/RAB26/RAB27A/RAB3A/RAB3B/RAB3C/RAB3D/RAB4A/RAB5A/RAB8A/RAB8B/RASSF9/RNF112/ROGDI/RPH3A/RPH3AL/SAR1A/SAR1B/SCAMP1/SCAMP2/SCAP/SCG3/SCGN/SEC13/SEC16A/SEC16B/SEC22B/SEC23B/SEC23IP/SEC24A/SEC24B/SEC24C/SEC24D/SEC31A/SEC31B/SEPT1/SEPT4/SEPT5/SEPT6/SFTA2/SGTA/SH3GL2/SIPA1/SLC17A5/SLC17A6/SLC17A7/SLC18A1/SLC18A3/SLC2A4/SLC2A8/SLC30A3/SLC30A8/SLC32A1/SLC40A1/SLC6A17/SLC6A9/SNAP25/SNAPIN/SNCA/SNCAIP/SNTB2/SORT1/SPG21/SPRED2/SREBF1/SREBF2/SSPN/STEAP2/STON2/STX11/STX12/STX17/STX19/STX1B/STX3/STX4/STX5/STX6/STX7/STXBP5/SURF4/SV2B/SVOP/SYCN/SYN1/SYN2/SYN3/SYNGR3/SYNPR/SYPL1/SYPL2/SYT1/SYT11/SYT13/SYT2/SYT3/SYT4/SYT6/SYT7/SYT9/SYTL1/SYTL3/SYTL4/SYTL5/TH/TMED10/TMED2/TMED3/TMED9/TMEM163/TMEM184A/TMEM230/TMEM30A/TOR1A/TPRG1L/TRAPPC4/TRIM9/TRIP11/UNC13A/UNC13B/UNC13C/USO1/VAMP2/VAMP3/VAMP7/VDAC2/VGF/VMA21/WDR7/WFS1/YIPF1/YIPF2/YIPF3/ZNRF1	289
proteins_interact_with_MRDIS	GO:0005637	nuclear inner membrane	50/13605	58/19659	0.00232388	0.00911945	0.00473176	ATP11B/ATP1B4/MAJIN/CBX3/TERB1/DPY19L1/DPY19L2/DPY19L3/ERN1/GHRHR/IFI27/ITPR1/KCNH1/LBR/LEMD2/LEMD3/LMNB1/LMNB2/LRPPRC/MATR3/NPAP1/NRM/NUTF2/P2RX1/P2RX2/P2RX3/P2RX4/P2RX5/P2RX6/P2RX7/PSEN2/RNF13/SIGMAR1/SIRT1/SMAD1/SMAD3/SPAG4/SUN1/SUN2/SUN3/SUN5/TM7SF2/TMEM120B/NEMP1/TMEM201/TMEM43/TOR1AIP1/TRA2B/UNC50/ZMPSTE24	50
proteins_interact_with_MRDIS	GO:0001891	phagocytic cup	22/13605	23/19659	0.00235431	0.00919245	0.00476964	ABCA7/AIF1/ARHGAP12/ARHGAP25/ADGRB1/BIN2/CDC42SE2/CORO1A/DNM2/RACK1/IRGM/LCP1/MCOLN1/MEGF10/MYO1G/PEAR1/PIP5K1C/SH3BP1/SNX5/SYT11/TNF/TRIP10	22
proteins_interact_with_MRDIS	GO:0032839	dendrite cytoplasm	31/13605	34/19659	0.00238613	0.0092701	0.00480993	ABHD12/ADA/BAIAP2/CANX/CDKL5/DLG4/FLOT2/GABARAPL1/GRIK2/GRIK3/HAP1/HIP1R/HNRNPU/HPCA/KCNAB1/KIF5A/KLHL17/LRRK2/MAP2/MAP2K4/MAPK1/OPRM1/PURA/SFPQ/SOD1/TRAK1/TRAK2/UHMK1/WASF1/WLS/ZC3H14	31
proteins_interact_with_MRDIS	GO:0005669	transcription factor TFIID complex	35/13605	39/19659	0.00242544	0.00937596	0.00486486	ERCC1/ERCC2/ERCC3/ERCC4/GTF2A1/GTF2A2/GTF2B/GTF2E1/GTF2E2/GTF2F1/GTF2H3/GTF2H4/GTF2H5/SUPT3H/TAF1/TAF10/TAF11/TAF12/TAF13/TAF1L/TAF2/TAF3/TAF4/TAF4B/TAF5/TAF6/TAF6L/TAF7/TAF7L/TAF8/TBP/TBPL1/TBPL2/TCEA1/TP53	35
proteins_interact_with_MRDIS	GO:0005643	nuclear pore	73/13605	88/19659	0.00248677	0.00956545	0.00496318	AGFG1/AHCTF1/BICD2/DDX19A/DDX19B/EIF5A/EIF5A2/EIF5AL1/ENY2/GLE1/IPO5/IPO7/KPNA1/KPNA3/KPNA5/KPNA6/KPNB1/MAD1L1/MAD2L1/MCM3AP/MX2/MYO1C/NPAP1/NPIPA1/NUP107/NUP133/NUP153/NUP160/NUP205/NUP210/NUP210L/NUP214/NUP35/NUP37/NUP43/NUP54/NUP62/NUP85/NUP88/NUP93/NUP98/NUP58/NUPL2/NUTF2/NXF1/NXT1/PARP11/PCID2/PIK3R4/POM121L12/POM121L2/RAE1/RAN/RANBP1/RANBP17/RANBP2/RANBP3L/RANGAP1/RGPD2/RGPD5/RGPD8/RGPD6/SEC13/SEH1L/SENP2/SNUPN/SUMO1/TMEM33/TNKS/TPR/XPO4/XPO7/XPOT	73
proteins_interact_with_MRDIS	GO:0098839	postsynaptic density membrane	63/13605	75/19659	0.00263346	0.0100798	0.00523005	ABHD17A/ACTN2/ADAM22/ADCY1/AKAP9/ARC/ATP2B2/CACNG2/CACNG3/CACNG5/CACNG7/CACNG8/CHRM1/CHRM3/CLSTN1/CLSTN2/CNIH2/CNKSR2/DCC/DLG1/DLG2/DLG3/DLG4/DRD3/EFNB2/EFNB3/EPHA7/ERBB4/GRIA1/GRID1/GRID2/GRIN1/GRIN2A/GRIN2B/GRIN2C/GRIN2D/GRM1/GRM5/GSG1L/LRFN1/LRFN3/LRFN4/LRFN5/LRRC4/LRRC4B/LRRC4C/LRRTM2/LRRTM3/NETO1/NPTN/NRCAM/OPRD1/PTPRO/PTPRS/RGS7BP/RGS9/SHISA6/SLC30A1/SLITRK1/SLITRK3/SORCS3/SYNJ2BP/TIAM1	63
proteins_interact_with_MRDIS	GO:0005662	DNA replication factor A complex	16/13605	16/19659	0.00276066	0.0104636	0.00542919	BCAS2/CDC5L/ERCC5/HELB/PLRG1/PRPF19/PURA/PURB/RPA1/RPA2/RPA3/RPA4/SMARCAL1/TONSL/WRN/XPA	16
proteins_interact_with_MRDIS	GO:0070822	Sin3-type complex	16/13605	16/19659	0.00276066	0.0104636	0.00542919	BRMS1/BRMS1L/CSNK2A1/SINHCAF/HDAC1/HDAC2/HEY2/ING2/MORF4L1/NCOR1/PHF12/RBBP4/SAP130/SIN3A/SIN3B/SUDS3	16
proteins_interact_with_MRDIS	GO:0043679	axon terminus	97/13605	120/19659	0.00281989	0.0106362	0.00551875	AAK1/ACTG1/ADCYAP1/ADORA1/AP1S1/AP3D1/BLVRB/CABP4/CAD/CALB1/CALCA/CASR/CCK/CDH8/CHRM1/CHRM3/CNGB1/CPLX1/CPLX2/CPLX3/DRD2/ELK1/EPHA4/FLRT3/GAD1/KCNA6/GHRH/GIT1/GLRA1/GLUL/GNRH1/GOT1/GPER1/GRIK2/GRIK3/GRIN1/HCN3/HNRNPR/HSPA8/HTR1B/ILK/ITGA2/ITSN1/KCNA1/KCNA2/KCNA3/KCNAB2/KCNC1/KCNC2/KCNC4/KCNIP3/LRRK2/MICAL1/NMU/NOS1/NTRK2/NTSR1/OPHN1/OPRD1/OPRK1/OXT/P2RX3/P2RX4/PACSIN1/PDYN/PEBP1/PENK/POLG/PRKCB/PRKCG/PRRT2/PRSS12/PTPRN/PTPRN2/RAB3A/RAB5A/RNF40/ROR1/SEPT6/SLC18A1/SLC18A3/SLC32A1/SNCA/SRI/SYNJ1/SYNJ2/SYT11/SYT7/TANC1/TH/TNN/TPRG1L/UCN/UCN3/UNC13A/UNC13B/UNC13C	97
proteins_interact_with_MRDIS	GO:1905368	peptidase complex	75/13605	91/19659	0.00310083	0.0116393	0.00603924	ADRM1/AFG3L2/ATXN7L3/SGF29/DNAJB2/ENY2/F7/HSPB1/HTRA2/ECPAS/PAAF1/PSMA2/PSMA3/PSMA4/PSMA5/PSMA6/PSMA7/PSMA8/PSMB1/PSMB10/PSMB11/PSMB4/PSMB5/PSMB6/PSMB7/PSMB8/PSMB9/PSMC1/PSMC2/PSMC3/PSMC4/PSMC5/PSMC6/PSMD1/PSMD10/PSMD13/PSMD14/PSMD2/PSMD3/PSMD4/PSMD5/PSMD6/PSMD7/PSMD8/PSMD9/PSME1/PSME2/PSME3/PSME4/RAD23A/RAD23B/SEC11C/SPCS1/SPCS2/SPCS3/SPG7/SUPT20H/TADA1/TADA3/TAF12/TAF6/TAF6L/TRRAP/UBE3A/UBE3C/UBQLN1/UBQLN4/UBR1/UCHL5/USP14/USP22/VCP/WFS1/ZFAND2A/ZFAND2B	75
proteins_interact_with_MRDIS	GO:0000791	euchromatin	30/13605	33/19659	0.00316773	0.0118333	0.00613988	ALKBH1/ANKRD2/ASH2L/CBX2/CBX3/CREB1/CTNNB1/DNMT3A/DNTT/H1F0/H2AFZ/H3F3C/HIST1H1A/HIST1H1C/HIST1H1D/HSF1/JUN/KLF4/NR1H4/POU4F2/PPARGC1A/RBMX/RNF2/RRP1B/RUVBL2/SIRT1/TBP/TCF7/TRIM24/TRIM28	30
proteins_interact_with_MRDIS	GO:0030687	preribosome, large subunit precursor	21/13605	22/19659	0.00326858	0.0121516	0.00630505	EBNA1BP2/EIF6/FBXW9/FTSJ3/LAS1L/MAK16/NIP7/NOC2L/NSA2/PES1/PPAN/RPF1/RRP1/RRP15/RRP1B/RRS1/WDR12/WDR37/WDR74/ZNF593/ZNF622	21
proteins_interact_with_MRDIS	GO:0045177	apical part of cell	282/13605	373/19659	0.00353029	0.0130621	0.00677745	ABCB1/ABCC6/ABCG2/ABCG5/ABCG8/ACVR1/ACY3/ADAM17/ADCY10/ADRB2/AGER/AHCYL1/AJAP1/AKR1A1/AMN/AMOTL1/AMOTL2/ANK2/ANO1/AP2A1/APP/AQP5/ARHGEF18/ASPM/ATP1A1/ATP1B1/ATP1B2/ATP2B1/ATP6V0A4/ATP6V1A/ATP6V1C1/ATP6V1E1/ATP8B1/BMPR2/BST2/BYSL/C2CD2L/C5AR1/C5AR2/CA2/CA4/CACNB3/CASR/CD300LG/CD34/CD36/CD44/CD9/CDH2/CDHR5/CFTR/CHL1/CIB1/CLCA4/CLIC4/CNTFR/CPO/CRB1/CRB2/CSPG4/CTNNB1/CUBN/CYP4A11/CYP4F12/DAB1/DCHS1/DDR2/DLG1/DLL1/DPEP1/DPP4/DRAM2/DRD3/DSG1/DSTYK/DUOX1/DUOX2/DVL2/EDA/EDAR/EGFR/EMP2/ENPEP/EPB41L4B/EPCAM/EPS15/ERBB2/ERBB3/EXOC1/EZR/F2RL2/FABP1/RIPOR2/FAP/FAT1/FAT4/FN1/FOLR1/FXYD1/FZD3/FZD6/GIF/GJB6/GNAS/GNAT1/GNAT3/ADGRG2/HAMP/HFE/HIP1R/HOMER1/HOMER2/HPN/HSP90AB1/IFIT5/IGFBP2/IL6R/PATJ/ITGA8/ITPK1/ITPR3/JAG1/KCNA1/KCNC2/KCNE1/KCNK1/KCNMA1/MFSD4B/KISS1/KL/KNCN/LCT/LDLR/LGMN/LMO7/LRP2/MAL/MAL2/MGAM/MLC1/MPDZ/MSN/STK26/MTDH/MUC1/MUC13/MUC17/MUC20/MYL12B/MYO1A/MYO1B/MYO5B/MYO6/MYO7B/NAALADL1/NF2/NHS/NIN/NOD1/NOTCH1/NOX4/NPC1L1/NUMB/OTOA/OTOG/P2RX2/P2RY1/PAPPA2/PARD3/PARD3B/PARD6A/PARD6B/PARD6G/PCM1/PDE4D/PDGFRB/PDPN/PDZD3/PEBP1/PFKM/PLAT/PLB1/PLD1/PLET1/PODXL/PRKAA1/PRKCI/PRKG2/PROM1/PROM2/PSEN2/PTEN/PTH1R/PTK2/PTPRH/PTPRO/RAB17/RAB27A/RAPGEF2/REEP6/REN/RHCG/S100G/SAPCD2/SCNN1B/SEPT7/SHROOM1/SI/SIPA1L3/SLC11A2/SLC12A1/SLC12A2/SLC12A3/SLC14A2/SLC17A1/SLC17A3/SLC17A4/SLC19A1/SLC1A1/SLC22A11/SLC22A12/SLC22A13/SLC22A18/SLC22A4/SLC22A5/SLC23A1/SLC23A2/SLC26A2/SLC26A3/SLC26A4/SLC2A1/SLC2A2/SLC2A5/SLC2A9/SLC30A5/SLC34A1/SLC34A2/SLC39A4/SLC3A2/SLC44A4/SLC4A2/SLC4A5/SLC4A7/SLC4A9/SLC52A3/SLC5A8/SLC6A18/SLC6A19/SLC7A5/SLC7A9/SLC9A3/SLC9A3R1/SLC9A4/SORBS2/SPTBN2/SRR/STC1/STK39/STX3/STXBP2/STXBP3/TCHP/TCIRG1/TDGF1/TEK/TF/THY1/TJP1/TMEM235/TMEM30A/TNIK/TUBG1/UPK1B/UPK2/UPK3A/USH1C/USH2A/VAMP3/VAMP7/VANGL2/VCAM1/ZMYND10	282
proteins_interact_with_MRDIS	GO:0010008	endosome membrane	346/13605	462/19659	0.0037921	0.0139643	0.00724558	ABCA2/ABCA5/ABCA7/ABHD17A/ABHD17C/ACAP1/ACAP2/ADAM30/ADRB2/AMN/ANKFY1/ANTXR1/ANTXR2/ANXA2/ANXA6/ANXA8/AP2A1/AP2A2/AP2M1/AP2S1/AP3D1/AP5S1/APOB/APPL1/APPL2/ARC/ARF6/ARHGAP1/ARHGAP32/ARL8A/ARL8B/ATG9A/ATP11B/ATP13A2/ATP6V0A1/ATP6V0A2/ATP6V0A4/ATP6V0C/ATP6V0E1/ATP6V0E2/ATP9A/B2M/BACE1/BAIAP3/BECN1/RMC1/CAV1/CD164/CD1A/CD1B/CD1C/CD1D/CD274/CD300LG/CD320/CD68/CD8B/CFTR/CHMP1A/CHMP2A/CHMP3/CHMP4A/CHMP4B/CHMP4C/CHMP6/CHMP7/CLCN3/CLCN4/CLCN6/CLEC16A/CLIP3/CLTC/CLVS1/CLVS2/CMTM6/COMMD1/CUBN/DCSTAMP/DIO3/DKK1/DNAJC13/DTNBP1/DTX3L/ECE1/EEA1/EGFR/EHD1/EHD4/EPHA4/EPHA8/EPHB1/EPS15/ERBB2/FGD2/FIG4/FURIN/FZD5/FZD7/GALNTL5/GGA1/GGA2/GNPNAT1/GOLIM4/GOSR2/GPNMB/GPR135/GPR62/GRB14/GRIA1/GRIPAP1/HGS/HLA-A/HLA-B/HLA-C/HLA-DMA/HLA-DMB/HLA-DOA/HLA-DOB/HLA-DPA1/HLA-DPB1/HLA-DQA1/HLA-DQA2/HLA-DQB1/HLA-DQB2/HLA-DRA/HLA-DRB1/HLA-DRB5/HLA-E/HLA-F/HPS6/HSD17B6/IFITM3/IKBKE/INPP5B/INPP5F/INSR/IRAK2/IRAK4/IRF7/ITCH/KCNH1/KIAA0319/KIAA1324/KIF13A/KIF16B/KREMEN2/LAMP1/LAMP5/LAMTOR1/LAMTOR2/LAMTOR3/LAPTM4A/LDLR/LDLRAD4/LEPROT/LITAF/LLGL1/LRP6/LTV1/MAP3K7/MARCH1/MARCH2/MARCH3/MCOLN1/MCOLN2/MITD1/MMD/MTMR4/MVB12A/MYD88/MYO1B/NAPEPLD/NCF4/NDFIP1/NDFIP2/NDRG1/NTRK1/NTRK2/OCA2/OCRL/OPTN/OSBPL11/OSBPL9/PACSIN2/PARM1/PCSK9/PDIA3/PDLIM4/PIKFYVE/PIP5K1C/PLD1/PLEKHB2/PLEKHF1/PLEKHF2/PLIN3/PMEPA1/PML/PSD/RAB10/RAB11A/RAB11B/RAB11FIP2/RAB11FIP3/RAB11FIP4/RAB11FIP5/RAB12/RAB14/RAB17/RAB22A/RAB27A/RAB31/RAB4A/RAB5A/RAB7A/RAB8A/RAB8B/RABEP1/RABGEF1/RAC1/RAP2A/RAP2B/RAP2C/RCC2/RET/RHOB/RHOD/RILP/RIPK1/RNF13/RNF144A/RPS27A/RUFY1/SCAMP1/SCAMP2/SH3GL1/SH3GL3/SLC11A1/SLC11A2/SLC26A7/SLC29A3/SLC30A3/SLC38A9/SLC39A4/SLC6A4/SLC9A9/SNF8/SNX1/SNX13/SNX14/SNX16/SNX17/SNX18/SNX19/SNX2/SNX20/SNX25/SNX27/SNX4/SNX5/SNX6/SNX8/SORL1/SORT1/SPAST/SPG21/SPPL2A/SPPL2B/STARD3/STARD3NL/STEAP1/STEAP2/STEAP3/STEAP4/STOML1/STX12/STX7/STX8/SUN2/SYNDIG1/TAB1/TAB2/TAB3/TBC1D5/TBK1/TCIRG1/TF/TFRC/TICAM1/TLR3/TLR4/TLR7/TLR8/TM9SF2/TMBIM1/TMEM108/TMEM150B/TMEM163/TMEM165/TMEM184A/PIP4P2/PIP4P1/TMEM59/TMEM9B/TOM1L1/TRAF6/TSPAN15/TYRP1/UBA52/UBB/UBC/UBE2D3/UBXN6/USP50/USP8/VAC14/VAMP3/VAMP7/VPS18/VPS25/VPS26A/VPS28/VPS29/VPS33A/VPS33B/VPS35/VPS36/VPS37A/VPS39/VPS41/VPS4B/VPS52/VPS53/VTA1/WDR44/WDR81/WDR83/WIPI1/WLS/WNT3A/YIPF1/YIPF2/ZDHHC2/ZFYVE16/ZFYVE28/ZFYVE9/ZNRF2	346
proteins_interact_with_MRDIS	GO:0097431	mitotic spindle pole	25/13605	27/19659	0.00396479	0.0144214	0.00748274	ASPM/AURKA/BCCIP/CDK5RAP2/EML1/FAM161A/FAM83D/GPSM2/HSF1/IK/KATNA1/KATNBL1/KIF20B/MAD1L1/MAP10/MAPKBP1/NIN/NUMA1/RAE1/SMC3/SPAG5/STAG1/STAG2/TNKS/YPEL5	25
proteins_interact_with_MRDIS	GO:0005639	integral component of nuclear inner membrane	15/13605	15/19659	0.00399047	0.0144214	0.00748274	MAJIN/LBR/LEMD2/LEMD3/P2RX1/P2RX2/P2RX3/P2RX4/P2RX5/P2RX6/P2RX7/SUN1/SUN2/TMEM201/TMEM43	15
proteins_interact_with_MRDIS	GO:0030673	axolemma	15/13605	15/19659	0.00399047	0.0144214	0.00748274	ADORA1/ADORA2A/ANK1/CNTNAP2/EPB41L3/KCNC1/KCNC2/KCNH1/KCNJ11/MAPT/MYO1D/ROBO2/SLC1A2/SPTBN1/THY1	15
proteins_interact_with_MRDIS	GO:0031229	intrinsic component of nuclear inner membrane	15/13605	15/19659	0.00399047	0.0144214	0.00748274	MAJIN/LBR/LEMD2/LEMD3/P2RX1/P2RX2/P2RX3/P2RX4/P2RX5/P2RX6/P2RX7/SUN1/SUN2/TMEM201/TMEM43	15
proteins_interact_with_MRDIS	GO:0030667	secretory granule membrane	225/13605	295/19659	0.00417327	0.0150122	0.0077893	ABCA13/ABCA3/ABCC4/ACPP/ACRBP/ADAM10/ADAM8/AGPAT2/ANO6/ANPEP/ANXA7/AP1M1/AP2A2/APLP2/ARL8A/ATAD3B/ATP11A/ATP11B/ATP6AP2/ATP6V0A1/ATP6V0C/ATP6V1D/ATP8A1/ATP8B3/ATP8B4/B4GALT1/BSG/BST1/BST2/VPS35L/C5AR1/CA4/CAV1/CAV2/CCDC136/CD109/CD177/CD300A/CD33/CD36/CD38/CD44/CD46/CD53/CD55/CD58/CD68/CD9/CEACAM8/CHRNB4/CKAP4/CLCA1/CLEC12A/CLEC4C/CLEC5A/CMTM6/COPB1/CPNE1/CUZD1/CXCR2/CYB5R1/CYSTM1/DBH/DDOST/DEGS1/DGAT1/DIAPH1/DMBT1/DNAJC13/DNAJC5/DOK3/DSG1/DSP/DYNC1LI1/DYNLL1/EQTN/EXOC3/FABP5/FCER1G/FCGR2A/FLOT2/FPR1/FRMPD3/GAA/GLIPR1/GPR84/ADGRG3/HGSNAT/HMOX2/HVCN1/ICA1/IGF2R/IQGAP2/ITGA2B/ITGAL/ITGAM/ITGAV/ITGAX/ITGB2/ITPR1/ITPR2/ITPR3/KCNAB2/LAMP1/LAMP3/LAMTOR1/LAMTOR2/LAMTOR3/LGALS3/LHFPL2/LPCAT1/LRMP/MANBA/MGAM/MLEC/MME/MMP25/MOSPD2/MS4A3/NBEAL2/NCKAP1L/NCSTN/NFAM1/NFASC/NRAS/OLR1/ORMDL3/P2RX1/PAM/PCDH7/PCSK4/PECAM1/PGRMC1/PHACTR2/PIGR/PKP1/PLA1A/PLAU/PLAUR/PLD1/PRCP/PSEN1/PTPRC/PTPRN2/RAB10/RAB14/RAB24/RAB26/RAB27A/RAB31/RAB37/RAB3A/RAB3D/RAB4B/RAB7A/RAC1/RAP1A/RAP1B/RAP2B/RAP2C/RHOA/RHOF/RHOG/RND2/RPH3AL/SCAMP1/SELL/SELP/SERPINA5/SERPINB12/SERPINB6/SIRPA/SIRPB1/SLC11A1/SLC15A4/SLC27A2/SLC2A3/SLC2A5/SLC30A5/SLC30A8/SLC44A2/SNAP23/SNAP25/SNAP29/SNCA/SPACA1/SPACA3/SPARC/SRI/STK10/STOM/STX3/STXBP2/SURF4/SYCN/SYT1/SYT2/SYT4/SYT9/SYTL4/TBC1D10C/TCIRG1/TEKT3/TLR2/TMBIM1/TMC6/TMED10/TMED2/TMEM184A/TMEM225/TMEM30A/TMEM63A/TMX3/TNFRSF1B/TOM1/TRIP11/TRPM2/TYROBP/UBR4/VAMP2/VAMP7/VAPA/VNN1/ZG16/ZPBP	225
proteins_interact_with_MRDIS	GO:0031970	organelle envelope lumen	70/13605	85/19659	0.00439056	0.015721	0.00815709	SDHAF3/AGK/AK2/APP/ARL2BP/BCHE/BLOC1S1/TIMM29/CAT/CEP89/CHCHD10/CHCHD2/CHCHD5/CHCHD7/CIAPIN1/COA6/COA7/COX17/COX19/COX6B1/COX6B2/CPOX/CYCS/DTYMK/FBXL4/FGR/GATM/GFER/GOLPH3/HAX1/HRASLS/HSD3B1/HSD3B2/HTRA2/IGF2R/LYN/MICU1/MICU2/MYOC/NDUFB7/NDUFS1/NDUFS5/NLN/NME4/OPA1/PANK2/PARK7/PINK1/PNPT1/PRELID2/PTGES/REXO2/SHMT2/SIRT5/PRELID3B/SNCA/SOD1/SORL1/STAR/SUOX/THEM4/TIMM10/TIMM13/TIMM23/TIMM8B/TIMM9/TRAP1/TRIAP1/TUBB/TXNIP	70
proteins_interact_with_MRDIS	GO:0031234	extrinsic component of cytoplasmic side of plasma membrane	73/13605	89/19659	0.00448377	0.0159812	0.00829206	ALOX15/ATP2A2/BLK/CAV2/CYLD/CYTH1/D2HGDH/DLG4/DTNA/ERRFI1/ESYT1/ESYT2/ESYT3/FARP1/FER/FERMT2/FES/FGR/FRK/FYN/GNA11/GNA12/GNA13/GNA14/GNAI1/GNAI3/GNAO1/GNAQ/GNAS/GNAT1/GNAT2/GNAT3/GNAZ/GNB1/GNG10/GNG11/GNG12/GNG13/GNG2/GNG3/GNG4/GNG7/GNG8/GNGT1/GNGT2/GRAMD1A/HCK/KCNAB1/KCNAB2/KCNIP1/KRAS/LCK/LYN/MATK/MYZAP/PTK2B/RACGAP1/RGS1/RGS8/RHOA/S100A6/SNAP25/SNX18/SNX5/SRC/SRMS/STAC/STAC2/STAC3/SYAP1/TGM3/TIAM1/YES1	73
proteins_interact_with_MRDIS	GO:0032153	cell division site	57/13605	68/19659	0.00459918	0.0163176	0.00846664	ARF6/CENPC/CEP55/CIT/DCTN3/ECT2/FSD1/HMCN1/HTR3A/ICAM2/ITGB1/KIF20A/LIMA1/MAEA/MEN1/MYH10/MYH9/NDE1/NF2/PITPNM1/PKN1/PKN2/PLCD3/PLEKHG6/PLK4/PPP1CC/PSD/PSD2/PSTPIP1/RAB11A/RAB11FIP3/RAB11FIP4/RACGAP1/RALA/RHOA/RHOB/RHOC/RHOD/RHOF/RND1/RND2/RND3/RTKN/SEPT12/SEPT2/SEPT6/SEPT7/SPIRE1/SPIRE2/SSH1/STAMBP/SVIL/TUBGCP2/TUBGCP3/TUBGCP6/WDR73/ZFYVE19	57
proteins_interact_with_MRDIS	GO:0098878	neurotransmitter receptor complex	46/13605	54/19659	0.00573112	0.0200077	0.0103813	ABHD12/CACNG2/CACNG3/CACNG5/CACNG7/CACNG8/CNIH2/CNIH3/CPT1C/CUBN/DLG1/DLG2/DLG3/DLG4/EPS8/GRIA1/GRIA2/GRIA3/GRIA4/GRID2/GRIK1/GRIK2/GRIK3/GRIK4/GRIN1/GRIN2A/GRIN2B/GRIN2C/GRIN2D/GRIN3A/GRIN3B/HTR3A/HTR3B/LRRC7/NLGN1/OLFM2/OLFM3/PTK2B/SACM1L/SHANK1/SHISA6/SHISA7/SHISA8/SYNJ2BP/VWC2/VWC2L	46
proteins_interact_with_MRDIS	GO:0000778	condensed nuclear chromosome kinetochore	14/13605	14/19659	0.00576799	0.0200077	0.0103813	BUB1/BUB1B/CCNB1/CENPA/CENPC/CENPO/DSN1/MIS12/MIS18BP1/NDC80/NUF2/PLK1/PMF1/REC8	14
proteins_interact_with_MRDIS	GO:0000974	Prp19 complex	14/13605	14/19659	0.00576799	0.0200077	0.0103813	BCAS2/CDC5L/CRNKL1/CTNNBL1/HSPA8/ISY1/PLRG1/POLR2A/PPIE/PRPF19/RBM22/SYF2/U2AF2/XAB2	14
proteins_interact_with_MRDIS	GO:0042622	photoreceptor outer segment membrane	14/13605	14/19659	0.00576799	0.0200077	0.0103813	CDHR1/CNGA1/DHRS3/GNAT1/GNAT2/GNB1/LRRC30/NAPEPLD/PHLPP1/PHLPP2/PROM1/RHO/ROM1/SHOC2	14
proteins_interact_with_MRDIS	GO:0043083	synaptic cleft	14/13605	14/19659	0.00576799	0.0200077	0.0103813	ACHE/APOE/ADGRB3/C1QL1/CBLN1/CDH8/COLQ/DNM3/GRIN1/LAMA2/LAMA5/LAMB2/LGI1/PRSS12	14
proteins_interact_with_MRDIS	GO:0022626	cytosolic ribosome	92/13605	115/19659	0.00634678	0.0219176	0.0113722	DDX3X/EIF2AK2/EIF2AK3/EIF2AK4/EIF4G1/FXR2/GEMIN5/RACK1/HBA1/HBA2/LARP4/MCTS1/MRPL1/NAA11/NUFIP1/PPARGC1A/RPL10A/RPL10L/RPL11/RPL12/RPL13A/RPL14/RPL15/RPL18/RPL18A/RPL19/RPL21/RPL22/RPL22L1/RPL23/RPL23A/RPL24/RPL26/RPL26L1/RPL27/RPL27A/RPL28/RPL29/RPL3/RPL30/RPL34/RPL35/RPL35A/RPL36/RPL36AL/RPL37/RPL37A/RPL39/RPL39L/RPL3L/RPL4/RPL5/RPL6/RPL7/RPL7A/RPL7L1/RPL8/RPL9/RPLP0/RPLP2/RPS10/RPS11/RPS13/RPS14/RPS15/RPS15A/RPS16/RPS18/RPS2/RPS20/RPS21/RPS23/RPS24/RPS25/RPS26/RPS27/RPS27A/RPS27L/RPS28/RPS29/RPS3/RPS3A/RPS4X/RPS5/RPS6/RPS7/RPS8/RPSA/RSL24D1/SURF6/UBA52/ZNF622	92
proteins_interact_with_MRDIS	GO:0005581	collagen trimer	71/13605	87/19659	0.00642895	0.0220854	0.0114593	ADIPOQ/C1QC/C1QL1/C1QL2/C1QL3/C1QL4/C1QTNF1/C1QTNF2/C1QTNF6/C1QTNF7/C1QTNF8/CCBE1/COL10A1/COL11A1/COL11A2/COL12A1/COL13A1/COL14A1/COL16A1/COL17A1/COL18A1/COL19A1/COL1A1/COL1A2/COL20A1/COL21A1/COL22A1/COL23A1/COL24A1/COL25A1/COL26A1/COL27A1/COL28A1/COL2A1/COL3A1/COL4A1/COL4A2/COL4A3/COL4A4/COL4A5/COL4A6/COL5A1/COL5A2/COL5A3/COL6A1/COL6A2/COL6A3/COL6A5/COL6A6/COL7A1/COL8A2/COL9A1/COL9A2/COL9A3/COLEC10/COLEC12/COLQ/CTHRC1/DCN/EDA/EMID1/FCN1/LOX/LUM/MARCO/MBL2/MSR1/OTOL1/SCARA3/SFTPA1/WDR33	71
proteins_interact_with_MRDIS	GO:0031672	A band	35/13605	40/19659	0.00645223	0.0220854	0.0114593	ALDOA/ANK1/ANK2/CMYA5/DST/ENO1/FHL2/HDAC4/IGSF22/KAT2B/KCTD6/KLHL40/KLHL41/LMOD3/LRRC39/MYBPC1/MYBPC3/MYH1/MYL2/MYL3/MYL4/MYL7/MYOM1/MYOM2/NBR1/OBSCN/OBSL1/PPP1R12A/PPP1R12B/PPP2R5A/S100A1/SMPX/SPTBN1/TRIM63/TTN	35
proteins_interact_with_MRDIS	GO:0044215	other organism	31/13605	35/19659	0.00698165	0.0235858	0.0122379	AXL/BICD1/C4B/C4BPA/C4BPB/C9/CD209/CLEC4M/CNOT7/DYNLT1/IFIT1/KPNA1/KPNA3/KPNB1/LMAN1/LTF/MUC7/NMT2/NUP153/PF4/PI4KA/PLG/RAN/RPS27A/SCO1/TOP2A/TOP2B/UBA52/UBB/UBC/XPO1	31
proteins_interact_with_MRDIS	GO:0044216	other organism cell	31/13605	35/19659	0.00698165	0.0235858	0.0122379	AXL/BICD1/C4B/C4BPA/C4BPB/C9/CD209/CLEC4M/CNOT7/DYNLT1/IFIT1/KPNA1/KPNA3/KPNB1/LMAN1/LTF/MUC7/NMT2/NUP153/PF4/PI4KA/PLG/RAN/RPS27A/SCO1/TOP2A/TOP2B/UBA52/UBB/UBC/XPO1	31
proteins_interact_with_MRDIS	GO:0044217	other organism part	31/13605	35/19659	0.00698165	0.0235858	0.0122379	AXL/BICD1/C4B/C4BPA/C4BPB/C9/CD209/CLEC4M/CNOT7/DYNLT1/IFIT1/KPNA1/KPNA3/KPNB1/LMAN1/LTF/MUC7/NMT2/NUP153/PF4/PI4KA/PLG/RAN/RPS27A/SCO1/TOP2A/TOP2B/UBA52/UBB/UBC/XPO1	31
proteins_interact_with_MRDIS	GO:1904115	axon cytoplasm	45/13605	53/19659	0.00713559	0.0240015	0.0124536	AP3B1/AP3B2/AP3D1/AP3M1/AP3S1/AP3S2/BLOC1S1/BLOC1S2/BLOC1S3/BLOC1S4/BLOC1S5/BLOC1S6/DLG2/DST/DTNBP1/DYNLL1/HAP1/HIF1A/HSPB1/KIF1A/KIF1B/KIF1C/KIF3A/KIF3B/KIF4A/KIF5A/KIF5B/MAP1A/MAPK8IP3/MAPT/MGARP/NDEL1/OPA1/PAFAH1B1/RANGAP1/SNAPIN/SOD1/SPAST/SPG7/TERF2/TMEM108/TRAK1/TRAK2/UCHL1/ZC3H14	45
proteins_interact_with_MRDIS	GO:0005719	nuclear euchromatin	23/13605	25/19659	0.00718219	0.0240541	0.0124808	ALKBH1/ASH2L/CBX3/CREB1/CTNNB1/H1F0/H2AFZ/H3F3C/HIST1H1A/HIST1H1C/HIST1H1D/JUN/KLF4/NR1H4/POU4F2/PPARGC1A/RBMX/RUVBL2/SIRT1/TBP/TCF7/TRIM24/TRIM28	23
proteins_interact_with_MRDIS	GO:0000803	sex chromosome	27/13605	30/19659	0.0072977	0.0243361	0.0126271	BIRC2/CDK2/DNMT3A/EED/ESCO2/H2AFX/H2AFY/H2AFY2/H3F3A/H3F3B/HNRNPU/MAEL/PBX4/PCGF3/PCGF5/PLK4/RING1/RNF2/SIN3B/SMARCC1/SMC5/SMC6/SMCHD1/SUMO1/SUZ12/UBE2A/UBE2B	27
proteins_interact_with_MRDIS	GO:0001669	acrosomal vesicle	85/13605	106/19659	0.00759418	0.0252166	0.013084	ABHD2/ACR/ACRBP/ACRV1/ADAM15/AKAP3/ARC/ATP6V0A2/ATP8B3/BSG/SPACA9/CALR/CAPN11/CAPZA3/KNL1/CAV1/CAV2/CCDC136/CD46/CRCP/CSNK2A2/CTNNA1/CXADR/CYLC1/DKKL1/DLD/DPEP3/DRD2/ENKUR/EQTN/FABP9/FLOT2/FNDC3A/GNAT3/GOLGA1/HEXB/ICA1L/ITGA1/KCNJ11/KIAA1210/KIT/LOXL1/LRGUK/LYZL4/MORN2/MROH2B/NCF2/NOTCH1/NUDT1/PCSK4/PLA1A/PRKACA/PRSS37/RAB3A/RACGAP1/RCBTB2/RND2/SERPINA5/SH3GL3/SKIL/SLIRP/SPACA1/SPACA3/SPACA4/SPAG8/SPAG9/SPESP1/SPINK2/STK31/SV2B/TBC1D21/TBXA2R/TCP1/TCP11/TEKT3/TEX101/TMEM225/TRIM36/TRIP11/TSSK1B/TSSK2/VDAC2/VEZT/ZPBP/ZPBP2	85
proteins_interact_with_MRDIS	GO:0005791	rough endoplasmic reticulum	70/13605	86/19659	0.00767298	0.0253698	0.0131635	ADCYAP1R1/APP/ARSB/BAIAP2/BGLAP/CA4/CANX/CDKAL1/CKAP4/DERL1/DERL2/DERL3/EDN1/EPHA5/F12/FKRP/GLUL/GNRH1/HCRT/HGFAC/HM13/HSPD1/HTR5A/KCNJ2/LIN28A/LRAT/LRPAP1/MPZ/MT3/MYOC/NAT8L/NUCB1/P2RX3/PCSK9/PI4KB/PLOD1/PLOD2/PLOD3/PSEN1/PTGDS/RAB14/RANGRF/RP9/RPL18/RPL27/RPL4/RPL6/RPN1/RPS21/RPS23/RPS26/RPS28/RPS29/SEC61A1/SEC61A2/SEC62/SEC63/SFTPA1/SLC7A11/SNCA/SRP9/SRPRA/STAU1/SYNE3/TMCC1/TP63/TRAM1/TRAM1L1/TRAM2/ZC3H12A	70
proteins_interact_with_MRDIS	GO:0005775	vacuolar lumen	133/13605	171/19659	0.007905	0.0260262	0.0135041	ACAN/ACLY/ACP2/ACTR10/ACTR2/AGA/AGRN/ANXA2/APOB/ARG1/ARSB/ASAH1/ATP13A2/BCAN/C3/CCT2/CD1E/CD74/ADA2/CHID1/CPPED1/CREG1/CSPG4/CSPG5/CTSA/CTSB/CTSC/CTSD/CTSF/CTSG/CTSK/CTSL/CTSS/CUBN/CYB5R3/DAPK2/DCN/DEFA1/DEFA1B/DEFA3/DNAJC3/DPP7/DSN1/DYNC1H1/ELANE/FABP5/FAF2/FASLG/FMOD/FRK/FTL/FUCA1/FUCA2/GAA/GALC/GALNS/GBA/GC/GCA/GDI2/GGH/GIF/GLB1/GPC1/GPC2/GPC3/GPC4/GPC5/GPC6/GUSB/GYG1/HEBP2/HEXB/ARHGAP45/HPSE/HRNR/HSP90AA1/HSPA8/HSPG2/IDUA/IMPDH1/KERA/LGMN/LIPA/LUM/LYZ/MAN2B1/MAN2B2/MANBA/MAPK1/MNDA/MPO/NCAN/NEU1/NHLRC3/OGN/OMD/ORM2/PA2G4/PADI2/PDGFRB/PLAC8/PPT1/PPT2/PRDX6/PRELP/PRTN3/PSMD1/PTGES2/PYCARD/PYGB/RETN/RNASE2/RNASE3/RNASET2/S100A7/SDC1/SDC2/SDC3/SDC4/SDCBP/SERPINB13/SERPINB3/SGSH/STK11IP/TOLLIP/TPP1/TRAPPC1/TTR/TUBB/TUBB4B/TXNDC5/VCP	133
proteins_interact_with_MRDIS	GO:0060076	excitatory synapse	41/13605	48/19659	0.00818888	0.0266582	0.013832	AKAP5/BAIAP2/BSN/CACNG3/CADM3/CADPS2/CALB2/CBLN1/CNTN6/CTNNA2/DLG4/ELFN1/FGFR2/GRIA2/GRIA3/GRID2/GRIN1/KCNJ3/KCNJ9/LRRC4/LRRTM1/LRRTM2/NETO1/NLGN1/NLGN3/NLGN4X/P2RX6/PDE4B/PLCB4/SHANK1/SHISA6/SHISA7/SLC17A6/SLC17A7/SLC6A9/SPTBN2/SRPX2/SYNDIG1/SYT1/SYT11/UNC13C	41
proteins_interact_with_MRDIS	GO:0000782	telomere cap complex	13/13605	13/19659	0.00833711	0.0266582	0.013832	ACD/TERB1/CTC1/STN1/POT1/TEN1/TERF1/TERF2/TERF2IP/TERT/TINF2/XRCC5/XRCC6	13
proteins_interact_with_MRDIS	GO:0000783	nuclear telomere cap complex	13/13605	13/19659	0.00833711	0.0266582	0.013832	ACD/TERB1/CTC1/STN1/POT1/TEN1/TERF1/TERF2/TERF2IP/TERT/TINF2/XRCC5/XRCC6	13
proteins_interact_with_MRDIS	GO:0000800	lateral element	13/13605	13/19659	0.00833711	0.0266582	0.013832	BLM/BRCA1/BRCA2/CCDC155/INCENP/MEI4/RAD21L1/RAD51/REC8/SMC1B/SMC3/SYCP2/SYCP3	13
proteins_interact_with_MRDIS	GO:0016580	Sin3 complex	13/13605	13/19659	0.00833711	0.0266582	0.013832	CSNK2A1/SINHCAF/HDAC1/HDAC2/HEY2/ING2/MORF4L1/NCOR1/PHF12/RBBP4/SIN3A/SIN3B/SUDS3	13
proteins_interact_with_MRDIS	GO:0030688	preribosome, small subunit precursor	13/13605	13/19659	0.00833711	0.0266582	0.013832	BYSL/FTSJ3/LTV1/NOB1/NOC4L/NOP14/RIOK1/RIOK2/RIOK3/RRP1/RRP1B/TSR1/UTP20	13
proteins_interact_with_MRDIS	GO:0043240	Fanconi anaemia nuclear complex	13/13605	13/19659	0.00833711	0.0266582	0.013832	CENPS/FAAP100/FAAP24/FAAP20/FANCA/FANCB/FANCC/FANCE/FANCF/FANCG/FANCL/FANCM/CENPX	13
proteins_interact_with_MRDIS	GO:0016010	dystrophin-associated glycoprotein complex	18/13605	19/19659	0.00865136	0.0267813	0.0138959	CAV3/DAG1/DMD/KRT19/KRT8/PGM5/SGCA/SGCD/SGCE/SGCG/SGCZ/SNTA1/SNTB1/SNTB2/SNTG1/SNTG2/SSPN/UTRN	18
proteins_interact_with_MRDIS	GO:0035267	NuA4 histone acetyltransferase complex	18/13605	19/19659	0.00865136	0.0267813	0.0138959	ACTB/ACTL6A/BRD8/DMAP1/EP400/EPC1/EPC2/ING3/KAT5/MEAF6/MORF4L1/MORF4L2/MRGBP/MSL3/RUVBL1/RUVBL2/TRRAP/YEATS4	18
proteins_interact_with_MRDIS	GO:0043034	costamere	18/13605	19/19659	0.00865136	0.0267813	0.0138959	AHNAK/AHNAK2/ANK2/ANK3/DAG1/DMD/FLNC/FXR1/HOMER1/ILK/KRT19/KRT8/PGM5/PLEC/SDC4/SMPX/SVIL/SYNM	18
proteins_interact_with_MRDIS	GO:0043189	H4/H2A histone acetyltransferase complex	18/13605	19/19659	0.00865136	0.0267813	0.0138959	ACTB/ACTL6A/BRD8/DMAP1/EP400/EPC1/EPC2/ING3/KAT5/MEAF6/MORF4L1/MORF4L2/MRGBP/MSL3/RUVBL1/RUVBL2/TRRAP/YEATS4	18
proteins_interact_with_MRDIS	GO:0071682	endocytic vesicle lumen	18/13605	19/19659	0.00865136	0.0267813	0.0138959	APOA1/APOB/APOE/CALR/GNLY/HBA1/HBA2/HBB/HP/HPX/HSP90AA1/HSP90B1/HSPH1/HYOU1/LTF/SAA1/SCGB3A2/SPARC	18
proteins_interact_with_MRDIS	GO:0090665	glycoprotein complex	18/13605	19/19659	0.00865136	0.0267813	0.0138959	CAV3/DAG1/DMD/KRT19/KRT8/PGM5/SGCA/SGCD/SGCE/SGCG/SGCZ/SNTA1/SNTB1/SNTB2/SNTG1/SNTG2/SSPN/UTRN	18
proteins_interact_with_MRDIS	GO:0098644	complex of collagen trimers	18/13605	19/19659	0.00865136	0.0267813	0.0138959	COL11A1/COL11A2/COL1A1/COL1A2/COL27A1/COL2A1/COL3A1/COL4A1/COL4A2/COL4A3/COL4A4/COL4A5/COL4A6/COL5A1/COL5A2/COL5A3/COL7A1/LUM	18
proteins_interact_with_MRDIS	GO:0098945	intrinsic component of presynaptic active zone membrane	18/13605	19/19659	0.00865136	0.0267813	0.0138959	ATP2B1/ATP2B4/CACNA1D/CANX/CDH10/CDH2/CPLX3/FLOT2/GPM6A/LRFN3/NPTN/NRXN1/NTNG1/NTNG2/P2RX1/P2RY1/NECTIN1/SYT11	18
proteins_interact_with_MRDIS	GO:0008328	ionotropic glutamate receptor complex	44/13605	52/19659	0.00885963	0.0273172	0.0141739	ABHD12/CACNG2/CACNG3/CACNG5/CACNG7/CACNG8/CNIH2/CNIH3/CPT1C/CUBN/DLG1/DLG2/DLG3/DLG4/EPS8/GRIA1/GRIA2/GRIA3/GRIA4/GRID2/GRIK1/GRIK2/GRIK3/GRIK4/GRIN1/GRIN2A/GRIN2B/GRIN2C/GRIN2D/GRIN3A/GRIN3B/LRRC7/NLGN1/OLFM2/OLFM3/PTK2B/SACM1L/SHANK1/SHISA6/SHISA7/SHISA8/SYNJ2BP/VWC2/VWC2L	44
proteins_interact_with_MRDIS	GO:0005758	mitochondrial intermembrane space	63/13605	77/19659	0.00899543	0.0276225	0.0143323	SDHAF3/AGK/AK2/ARL2BP/BLOC1S1/TIMM29/CAT/CEP89/CHCHD10/CHCHD2/CHCHD5/CHCHD7/CIAPIN1/COA6/COA7/COX17/COX19/COX6B1/COX6B2/CPOX/CYCS/DTYMK/FBXL4/FGR/GATM/GFER/GOLPH3/HAX1/HSD3B1/HSD3B2/HTRA2/LYN/MICU1/MICU2/MYOC/NDUFB7/NDUFS1/NDUFS5/NLN/NME4/OPA1/PANK2/PARK7/PINK1/PNPT1/PRELID2/REXO2/SHMT2/SIRT5/PRELID3B/SNCA/SOD1/STAR/SUOX/THEM4/TIMM10/TIMM13/TIMM23/TIMM8B/TIMM9/TRAP1/TRIAP1/TXNIP	63
proteins_interact_with_MRDIS	GO:0009925	basal plasma membrane	30/13605	34/19659	0.00902975	0.0276225	0.0143323	ANK3/AQP5/BMPR2/C5AR2/CD34/CLCA2/DST/EGFR/EPS15/ERBB2/ERBIN/ERBB3/ERBB4/ITGA6/ITGA9/KCNQ4/LDLRAP1/MET/MUC20/MYO1A/MYO1C/OSCP1/P2RY12/PKD2/SLC23A1/SLC23A2/SLC27A5/TACSTD2/TEK/TF	30
proteins_interact_with_MRDIS	GO:0030134	COPII-coated ER to Golgi transport vesicle	75/13605	93/19659	0.00912684	0.02781	0.0144296	APP/B2M/CD74/CNIH1/CNIH2/CNIH3/COL7A1/CTSC/CTSZ/DDHD2/ERGIC3/F5/FOLR1/GOLGA2/GOSR2/GRIA1/HLA-A/HLA-B/HLA-C/HLA-DPA1/HLA-DPB1/HLA-DQA1/HLA-DQA2/HLA-DQB1/HLA-DQB2/HLA-DRA/HLA-DRB1/HLA-DRB5/HLA-E/HLA-F/IER3IP1/ECPAS/KLHL12/LMAN1/LMAN1L/LMAN2/LMAN2L/MCFD2/PCSK9/PDCD6/PEF1/PITPNM3/SAR1A/SAR1B/SCAP/SEC13/SEC16A/SEC16B/SEC22B/SEC23B/SEC23IP/SEC24A/SEC24B/SEC24C/SEC24D/SEC31A/SEC31B/SERPINA1/SREBF1/SREBF2/STX17/STX5/TMED10/TMED2/TMED3/TMED5/TMED6/TMED9/USO1/VANGL2/VMA21/YIF1A/YIF1B/YIPF5/YIPF6	75
proteins_interact_with_MRDIS	GO:0000152	nuclear ubiquitin ligase complex	37/13605	43/19659	0.00932776	0.0282423	0.0146539	ANAPC1/ANAPC10/ANAPC16/ANAPC2/ANAPC4/ANAPC7/BARD1/BMI1/BRCA1/BABAM2/BUB1B/CBX2/CBX4/CBX7/CBX8/CDC16/CDC20/CDC23/CDC26/CDC27/CUL7/FBH1/FZR1/MAD2L2/PCGF1/PCGF3/PCGF5/PCGF6/PHC1/PHC2/PHC3/RBX1/RING1/RNF2/RNF7/UBE2C/UBE2S	37
proteins_interact_with_MRDIS	GO:0030135	coated vesicle	212/13605	280/19659	0.0093414	0.0282423	0.0146539	AAK1/ACTR1A/ADRB2/AFTPH/AP1B1/AP1M1/AP1M2/AP1S1/AP2A1/AP2A2/AP2M1/AP2S1/AP3B1/AP3B2/APOB/APOE/APP/ARF1/ARFGAP2/ARFGAP3/ASTN1/ASTN2/B2M/DIPK2A/CD3D/CD74/CD9/CFTR/CLINT1/CLTB/CLTC/CLVS1/CLVS2/CNIH1/CNIH2/CNIH3/COL7A1/COPA/COPB1/COPB2/COPG1/COPG2/COPZ2/CPNE6/CTLA4/CTSC/CTSZ/CUBN/DAB2/DBNL/DDHD2/DENND1A/DENND1B/DENND1C/DNAJC5/DNM2/DVL1/DVL2/ECE1/EDN1/EGF/EGFR/TEPSIN/EPS15/ERGIC3/F5/PHETA1/FCHO1/FCHO2/FOLR1/FURIN/FZD2/FZD4/FZD5/GAD1/GAD2/GGA2/GOLGA2/GOPC/GOSR2/GRIA1/HBEGF/HIP1R/HLA-A/HLA-B/HLA-C/HLA-DPA1/HLA-DPB1/HLA-DQA1/HLA-DQA2/HLA-DQB1/HLA-DQB2/HLA-DRA/HLA-DRB1/HLA-DRB5/HLA-E/HLA-F/HSPA8/HSPD1/IDUA/IER3IP1/IGF2R/IL7R/INPP5F/KDELR1/KIAA0319/ECPAS/KLHL12/LDLR/LDLRAP1/LMAN1/LMAN1L/LMAN2/LMAN2L/LRP1/LRP2/MALL/MCFD2/MYO1E/MYO6/NCALD/NECAP1/NECAP2/NRGN/NUMB/OCRL/PACS1/PCSK9/PDCD6/PEF1/PICALM/PIK3C2A/PITPNM3/RAB14/RAB27A/RAB3A/RAB5A/RAB8A/RAB8B/RASSF9/RGS19/ROR2/SAR1A/SAR1B/SCAMP1/SCAP/SEC13/SEC16A/SEC16B/SEC22B/SEC23B/SEC23IP/SEC24A/SEC24B/SEC24C/SEC24D/SEC31A/SEC31B/SERPINA1/SFTPA1/SFTPB/SGIP1/SH3BP4/SH3GL2/SLC17A7/SLC18A1/SLC18A3/SLC2A4/SLC2A8/SLC32A1/SNAP91/SNX18/SORT1/SPG21/SREBF1/SREBF2/STEAP2/STON2/STX17/STX5/STX6/SYT1/SYT2/SYT9/TBC1D5/TF/TFRC/TMED10/TMED2/TMED3/TMED5/TMED6/TMED9/TNK2/TYRP1/USO1/VAMP2/VAMP3/VAMP7/VANGL2/VMA21/VPS18/VPS33A/VPS33B/VPS41/VWF/WIPI1/WNT5A/YIF1A/YIF1B/YIPF5/YIPF6	212
proteins_interact_with_MRDIS	GO:0000780	condensed nuclear chromosome, centromeric region	22/13605	24/19659	0.00962791	0.0286624	0.0148719	AURKA/AURKB/AURKC/BUB1/BUB1B/CCNB1/CENPA/CENPB/CENPC/CENPO/DSN1/MIS12/MIS18BP1/NDC80/NUF2/PLK1/PMF1/REC8/SS18L1/KMT5B/KMT5C/SYCP2L	22
proteins_interact_with_MRDIS	GO:0022624	proteasome accessory complex	22/13605	24/19659	0.00962791	0.0286624	0.0148719	ADRM1/PSMC1/PSMC2/PSMC3/PSMC4/PSMC5/PSMC6/PSMD1/PSMD10/PSMD13/PSMD14/PSMD2/PSMD3/PSMD4/PSMD5/PSMD6/PSMD7/PSMD8/PSMD9/PSME1/PSME2/PSME3	22
proteins_interact_with_MRDIS	GO:0097346	INO80-type complex	22/13605	24/19659	0.00962791	0.0286624	0.0148719	ACTL6A/ACTR5/ACTR8/BRD8/EP400/ING3/INO80/INO80B/INO80C/INO80E/KAT5/MCRS1/NFRKB/RUVBL1/RUVBL2/SRCAP/TRRAP/UCHL5/YEATS4/YY1/YY1AP1/ZNHIT1	22
proteins_interact_with_MRDIS	GO:0099522	region of cytosol	22/13605	24/19659	0.00962791	0.0286624	0.0148719	BAIAP2/CALB1/CTBP2/DAG1/DBN1/EIF4A3/EIF4E/HOMER1/HSPA8/HTT/LRRK2/MTOR/NEDD4/PIN1/PLCB3/PPP3CC/PRKCB/PRKCG/PTEN/SH3GL2/STXBP5/TRIM9	22
proteins_interact_with_MRDIS	GO:0080008	Cul4-RING E3 ubiquitin ligase complex	29/13605	33/19659	0.0116421	0.0345264	0.0179145	ARIH1/CDKN1B/CRBN/CUL4B/DCAF10/DCAF11/DCAF12/DCAF12L1/DCAF12L2/DCAF13/DCAF15/DCAF16/DCAF4/DCAF5/DCAF6/DCAF7/DDA1/DDB1/DDB2/DET1/ERCC8/FBXW5/GLMN/PLRG1/RBX1/COP1/RNF7/TRPC4AP/DCAF1	29
proteins_interact_with_MRDIS	GO:0070993	translation preinitiation complex	17/13605	18/19659	0.0119167	0.034678	0.0179932	DHX29/EIF1/EIF1B/EIF2S1/EIF3A/EIF3B/EIF3C/EIF3CL/EIF3D/EIF3E/EIF3F/EIF3G/EIF3H/EIF3I/EIF3K/EIF3L/EIF3M	17
proteins_interact_with_MRDIS	GO:0000940	condensed chromosome outer kinetochore	12/13605	12/19659	0.0120503	0.034678	0.0179932	BOD1/BUB1/BUB1B/CCNB1/CENPF/NDC80/NUP133/PLK1/SKA1/SKA2/SKA3/SPDL1	12
proteins_interact_with_MRDIS	GO:0005736	RNA polymerase I complex	12/13605	12/19659	0.0120503	0.034678	0.0179932	POLR1A/POLR1B/POLR1C/POLR1D/POLR1E/POLR2E/POLR2F/POLR2H/POLR2K/POLR2L/TWISTNB/ZNRD1	12
proteins_interact_with_MRDIS	GO:0005833	hemoglobin complex	12/13605	12/19659	0.0120503	0.034678	0.0179932	AHSP/CYB5R3/HBA1/HBA2/HBB/HBD/HBE1/HBG1/HBG2/HBM/HBQ1/HBZ	12
proteins_interact_with_MRDIS	GO:0030877	beta-catenin destruction complex	12/13605	12/19659	0.0120503	0.034678	0.0179932	APC/APC2/AXIN1/AXIN2/CACYBP/CSNK1A1/CTNNB1/CTNNBIP1/DACT1/GSK3A/GSK3B/SIAH1	12
proteins_interact_with_MRDIS	GO:0034709	methylosome	12/13605	12/19659	0.0120503	0.034678	0.0179932	CLNS1A/ERH/PRMT1/PRMT5/SNRPB/SNRPD1/SNRPD2/SNRPD3/SNRPE/SNRPF/SNRPG/WDR77	12
proteins_interact_with_MRDIS	GO:0042405	nuclear inclusion body	12/13605	12/19659	0.0120503	0.034678	0.0179932	SLF1/ATXN1/ATXN3/NBN/NUP153/NUP98/NXF1/PABPN1/RAD18/RANBP2/STUB1/TPR	12
proteins_interact_with_MRDIS	GO:0071564	npBAF complex	12/13605	12/19659	0.0120503	0.034678	0.0179932	ACTL6A/ARID1A/PHF10/SMARCA2/SMARCA4/SMARCB1/SMARCC1/SMARCC2/SMARCD1/SMARCD3/SMARCE1/SS18	12
proteins_interact_with_MRDIS	GO:0032155	cell division site part	52/13605	63/19659	0.0123672	0.0354586	0.0183982	ARF6/CENPC/CEP55/CIT/DCTN3/ECT2/FSD1/HMCN1/HTR3A/ICAM2/ITGB1/KIF20A/LIMA1/MAEA/MEN1/MYH10/MYH9/NDE1/NF2/PITPNM1/PKN1/PKN2/PLCD3/PLEKHG6/PLK4/PPP1CC/PSD/PSD2/PSTPIP1/RAB11A/RAB11FIP3/RAB11FIP4/RACGAP1/RALA/RHOA/RHOB/RHOC/RTKN/SEPT12/SEPT2/SEPT6/SEPT7/SPIRE1/SPIRE2/SSH1/STAMBP/SVIL/TUBGCP2/TUBGCP3/TUBGCP6/WDR73/ZFYVE19	52
proteins_interact_with_MRDIS	GO:0016529	sarcoplasmic reticulum	55/13605	67/19659	0.0126152	0.0360367	0.0186982	AGL/AKAP6/ANK1/ANK3/ASPH/ATP2A1/ATP2A2/ATP2A3/CACNA2D1/CALR/CAMK2B/CAMK2D/CAMK2G/CASQ1/CASQ2/CCDC78/CHERP/CMYA5/DMPK/FKBP1A/FKBP1B/GSTM2/HAX1/HK2/HRC/ITPR1/ITPR2/ITPR3/JPH1/JPH2/JPH3/JPH4/JSRP1/KLHL41/P3H2/MANF/MRVI1/NOL3/NOS1/RASD1/RYR1/RYR2/RYR3/S100A1/SLC2A4/SRI/SRL/STIM1/SYNE2/THBS1/TMEM109/TMEM38A/TMEM38B/TRDN/XDH	55
proteins_interact_with_MRDIS	GO:0000313	organellar ribosome	70/13605	87/19659	0.0127954	0.0362849	0.018827	C12orf65/CHCHD1/DAP3/MRPL58/MALSU1/MPV17L2/MRPL10/MRPL11/MRPL12/MRPL13/MRPL14/MRPL15/MRPL16/MRPL18/MRPL19/MRPL2/MRPL20/MRPL21/MRPL24/MRPL27/MRPL3/MRPL32/MRPL34/MRPL35/MRPL36/MRPL37/MRPL39/MRPL4/MRPL40/MRPL41/MRPL42/MRPL43/MRPL44/MRPL46/MRPL48/MRPL49/MRPL50/MRPL51/MRPL52/MRPL54/MRPL55/MRPL9/MRPS10/MRPS11/MRPS12/MRPS14/MRPS15/MRPS16/MRPS18B/MRPS18C/MRPS2/MRPS22/MRPS24/MRPS26/MRPS27/MRPS28/MRPS30/MRPS31/MRPS33/MRPS34/MRPS5/MRPS6/MRPS7/MRPS9/MTG1/MTG2/NDUFA7/NDUFAB1/NSUN3/NSUN4	70
proteins_interact_with_MRDIS	GO:0005761	mitochondrial ribosome	70/13605	87/19659	0.0127954	0.0362849	0.018827	C12orf65/CHCHD1/DAP3/MRPL58/MALSU1/MPV17L2/MRPL10/MRPL11/MRPL12/MRPL13/MRPL14/MRPL15/MRPL16/MRPL18/MRPL19/MRPL2/MRPL20/MRPL21/MRPL24/MRPL27/MRPL3/MRPL32/MRPL34/MRPL35/MRPL36/MRPL37/MRPL39/MRPL4/MRPL40/MRPL41/MRPL42/MRPL43/MRPL44/MRPL46/MRPL48/MRPL49/MRPL50/MRPL51/MRPL52/MRPL54/MRPL55/MRPL9/MRPS10/MRPS11/MRPS12/MRPS14/MRPS15/MRPS16/MRPS18B/MRPS18C/MRPS2/MRPS22/MRPS24/MRPS26/MRPS27/MRPS28/MRPS30/MRPS31/MRPS33/MRPS34/MRPS5/MRPS6/MRPS7/MRPS9/MTG1/MTG2/NDUFA7/NDUFAB1/NSUN3/NSUN4	70
proteins_interact_with_MRDIS	GO:0030863	cortical cytoskeleton	81/13605	102/19659	0.0141995	0.0401201	0.0208169	ACTN2/ACTN4/ACTR2/AKAP13/BSN/CAPZA1/CAPZA2/CAPZA3/CDH1/CDH2/CIB2/CLASP1/CLDN5/CORO1A/CTTN/DBN1/DCDC2/DCDC2C/DLG4/DMTN/DSTN/EEF1A1/EPB41/EPB41L2/EPB42/EZR/FLOT1/FLOT2/GSN/GYPC/GYS2/HFE/HIP1R/KNCN/KRT19/LANCL2/LASP1/LLGL1/MAEA/MAPRE1/MED28/MOBP/MTSS1L/MYADM/MYH9/MYO1A/MYRIP/MYZAP/NF2/NOS2/NUMA1/PCLO/PLEKHH2/PLS1/PPP1R9A/RAPGEF3/RIMS1/RIMS2/RIMS3/RIMS4/RTKN/SELE/SHROOM1/SLC2A1/SLC4A1/SPTA1/SPTAN1/SPTB/SPTBN1/SPTBN2/SPTBN4/TIGD5/TMOD1/TPM4/TRPC4/UTRN/WASL/WDR1/WIPF1/WIPF2/WIPF3	81
proteins_interact_with_MRDIS	GO:0015934	large ribosomal subunit	95/13605	121/19659	0.0146355	0.041202	0.0213783	C12orf65/FXR2/GEMIN5/MRPL58/MALSU1/MPV17L2/MRPL1/MRPL10/MRPL11/MRPL12/MRPL13/MRPL14/MRPL15/MRPL16/MRPL18/MRPL19/MRPL2/MRPL20/MRPL21/MRPL24/MRPL27/MRPL3/MRPL32/MRPL34/MRPL35/MRPL36/MRPL37/MRPL39/MRPL4/MRPL40/MRPL41/MRPL42/MRPL43/MRPL44/MRPL46/MRPL48/MRPL49/MRPL50/MRPL51/MRPL52/MRPL54/MRPL55/MRPL9/MRPS30/NDUFAB1/NSUN3/NSUN4/RPL10A/RPL10L/RPL11/RPL12/RPL13A/RPL14/RPL15/RPL18/RPL18A/RPL19/RPL21/RPL22/RPL22L1/RPL23/RPL23A/RPL24/RPL26/RPL26L1/RPL27/RPL27A/RPL28/RPL29/RPL3/RPL30/RPL34/RPL35/RPL35A/RPL36/RPL36AL/RPL37/RPL37A/RPL39/RPL39L/RPL3L/RPL4/RPL5/RPL6/RPL7/RPL7A/RPL7L1/RPL8/RPL9/RPLP0/RPLP2/RSL24D1/SURF6/UBA52/ZNF622	95
proteins_interact_with_MRDIS	GO:0019867	outer membrane	157/13605	206/19659	0.0156531	0.0439079	0.0227823	ACACB/ACSL1/ACSL3/ACSL4/ACSL5/ACSL6/AGK/AIFM2/AMBRA1/ANKH/ANKZF1/ARG1/ASS1/ATF2/ATP5MC2/BAK1/BCL2A1/BCL2L1/BCL2L10/BCL2L11/BNIP3/BNIP3L/TIGAR/CASP8/CCDC155/CISD1/CISD2/CNP/CNR1/COASY/CPT1A/CPT1B/CPT1C/CYB5A/CYB5B/CYB5R3/CYP24A1/CYP27B1/DAO/DDX3X/DHCR7/DMPK/DNAJC11/DNM1L/EPHA4/FAM210B/MIGA1/MIGA2/FATE1/FOXO3/FUNDC1/NIPSNAP2/GDAP1/GHRHR/GIMAP5/GK/GK2/GPAM/GPAT2/GUCY2D/GUCY2F/HAX1/HK1/HK2/IFI27/ITPR3/LETMD1/LPIN1/LRPPRC/LRRK2/MAOA/MAOB/MARC1/MARC2/MCL1/MFN1/MFN2/MGARP/MIEF1/MLXIP/MOAP1/MT3/MTOR/MYOC/NAV3/NME1/NUCB2/NUTF2/NXNL1/OPA1/PDE2A/PEBP1/PGAM5/PGR/PHB/PI4KB/PINK1/PLD6/PMAIP1/PPP1CC/PPP1R15A/PPP2R2B/PSEN1/QTRT1/QTRT2/RAB11FIP5/RAB32/RAF1/RHOT1/RHOT2/RMDN3/RNF185/RPS27A/RPS6KB1/RSAD2/RTN4IP1/SAMM50/SH3GLB1/SIGMAR1/SLC11A2/SLC24A1/SLC25A46/SLC44A1/SLC8A3/SNCA/SOX10/SPATA19/SPART/STARD7/SYNE1/SYNE2/SYNE3/SYNJ2/SYNJ2BP/TMEM109/TOMM20/TOMM20L/TOMM22/TOMM34/TOMM40/TOMM40L/TOMM5/TOMM6/TOMM7/TOMM70/TRIM14/TSPO/UBA52/UBB/UBC/UGT2B28/ULK1/VDAC1/VDAC2/VDAC3/VPS13C/WASF1	157
proteins_interact_with_MRDIS	GO:1990391	DNA repair complex	38/13605	45/19659	0.0158204	0.0442175	0.0229429	ATM/PAXX/CETN3/DCLRE1C/EFCAB11/ERCC1/ERCC3/ERCC4/ERCC5/ERCC8/KDM1A/LIG4/MLH1/MLH3/MSH2/MSH3/MSH4/MSH5/MSH6/NHEJ1/PHF21A/PMS1/PMS2/POLD1/PRKDC/RAD23B/RCOR1/SLX4/SWSAP1/TP53BP1/WRN/XPA/XPC/XRCC1/XRCC4/XRCC5/XRCC6/ATP23	38
proteins_interact_with_MRDIS	GO:0071005	U2-type precatalytic spliceosome	24/13605	27/19659	0.0163695	0.0443299	0.0230012	IK/LSM2/LSM3/LSM4/LSM5/LSM6/LSM7/MFAP1/LSM8/SNU13/PRPF38A/PRPF6/PRPF8/SART1/SF3B1/SF3B3/SF3B5/SMU1/SNRPA1/SNRPB/SNRPB2/TXNL4A/WBP4/ZMAT2	24
proteins_interact_with_MRDIS	GO:0071011	precatalytic spliceosome	24/13605	27/19659	0.0163695	0.0443299	0.0230012	IK/LSM2/LSM3/LSM4/LSM5/LSM6/LSM7/MFAP1/LSM8/SNU13/PRPF38A/PRPF6/PRPF8/SART1/SF3B1/SF3B3/SF3B5/SMU1/SNRPA1/SNRPB/SNRPB2/TXNL4A/WBP4/ZMAT2	24
proteins_interact_with_MRDIS	GO:0005665	RNA polymerase II, core complex	16/13605	17/19659	0.0163741	0.0443299	0.0230012	CHD6/POLR2A/POLR2B/POLR2C/POLR2D/POLR2E/POLR2F/POLR2G/POLR2H/POLR2I/POLR2J/POLR2J3/POLR2K/POLR2L/URI1/ZNF768	16
proteins_interact_with_MRDIS	GO:0016282	eukaryotic 43S preinitiation complex	16/13605	17/19659	0.0163741	0.0443299	0.0230012	DHX29/EIF1/EIF1B/EIF3A/EIF3B/EIF3C/EIF3CL/EIF3D/EIF3E/EIF3F/EIF3G/EIF3H/EIF3I/EIF3K/EIF3L/EIF3M	16
proteins_interact_with_MRDIS	GO:0016581	NuRD complex	16/13605	17/19659	0.0163741	0.0443299	0.0230012	APPL1/APPL2/CHD3/CHD4/CHD5/CSNK2A1/GATAD2A/GATAD2B/HDAC1/HDAC2/MBD3/MTA2/MTA3/RBBP4/RBBP7/ZBTB7A	16
proteins_interact_with_MRDIS	GO:0032426	stereocilium tip	16/13605	17/19659	0.0163741	0.0443299	0.0230012	CEACAM16/WHRN/EPS8/EPS8L2/ESPN/ESPNL/HOMER2/MORN4/MYO3A/MYO3B/PDZD7/SLC9A3R1/STRC/TMC1/TMC2/USH1C	16
proteins_interact_with_MRDIS	GO:0045120	pronucleus	16/13605	17/19659	0.0163741	0.0443299	0.0230012	AKAP8/AURKA/BLM/CBX1/CCNA2/CENPF/DPPA3/EED/EZH2/HNRNPL/HSF1/PLCZ1/RIF1/SLC2A1/TBP/TET3	16
proteins_interact_with_MRDIS	GO:0060077	inhibitory synapse	16/13605	17/19659	0.0163741	0.0443299	0.0230012	CEP112/GAD1/GAD2/GLRA1/IGSF21/IGSF9/IGSF9B/IQSEC3/LHFPL4/MAF1/NLGN2/NLGN3/NLGN4X/NPTN/SLC32A1/SYT11	16
proteins_interact_with_MRDIS	GO:0090545	CHD-type complex	16/13605	17/19659	0.0163741	0.0443299	0.0230012	APPL1/APPL2/CHD3/CHD4/CHD5/CSNK2A1/GATAD2A/GATAD2B/HDAC1/HDAC2/MBD3/MTA2/MTA3/RBBP4/RBBP7/ZBTB7A	16
proteins_interact_with_MRDIS	GO:0005583	fibrillar collagen trimer	11/13605	11/19659	0.0174168	0.04603	0.0238834	COL11A1/COL11A2/COL1A1/COL1A2/COL27A1/COL2A1/COL3A1/COL5A1/COL5A2/COL5A3/LUM	11
proteins_interact_with_MRDIS	GO:0008540	proteasome regulatory particle, base subcomplex	11/13605	11/19659	0.0174168	0.04603	0.0238834	PSMC1/PSMC2/PSMC3/PSMC5/PSMC6/PSMD1/PSMD10/PSMD2/PSMD4/PSMD5/PSMD9	11
proteins_interact_with_MRDIS	GO:0017146	NMDA selective glutamate receptor complex	11/13605	11/19659	0.0174168	0.04603	0.0238834	EPS8/GRIN1/GRIN2A/GRIN2B/GRIN2C/GRIN2D/GRIN3A/GRIN3B/NLGN1/PTK2B/SHANK1	11
proteins_interact_with_MRDIS	GO:0031010	ISWI-type complex	11/13605	11/19659	0.0174168	0.04603	0.0238834	BAZ1A/BPTF/C17orf49/CECR2/CHRAC1/HMGXB4/RBBP4/RSF1/SMARCA1/SMARCA5/USF1	11
proteins_interact_with_MRDIS	GO:0031838	haptoglobin-hemoglobin complex	11/13605	11/19659	0.0174168	0.04603	0.0238834	HBA1/HBA2/HBB/HBD/HBE1/HBG1/HBG2/HBM/HBQ1/HBZ/HP	11
proteins_interact_with_MRDIS	GO:0034663	endoplasmic reticulum chaperone complex	11/13605	11/19659	0.0174168	0.04603	0.0238834	DNAJC10/HSP90B1/HSPA13/HSPA5/HYOU1/MZB1/P4HB/PDIA6/PPIB/SDF2L1/UGT1A1	11
proteins_interact_with_MRDIS	GO:0098643	banded collagen fibril	11/13605	11/19659	0.0174168	0.04603	0.0238834	COL11A1/COL11A2/COL1A1/COL1A2/COL27A1/COL2A1/COL3A1/COL5A1/COL5A2/COL5A3/LUM	11
proteins_interact_with_MRDIS	GO:0043296	apical junction complex	110/13605	142/19659	0.0181852	0.0474289	0.0246092	ADCYAP1R1/JAML/AMOT/AMOTL1/AMOTL2/ANK3/AOC1/APC/ARHGEF2/ASH1L/BVES/CAMSAP3/CCDC85C/CCND1/CDH1/CDH5/CDK4/CGN/CGNL1/CLDN10/CLDN11/CLDN14/CLDN15/CLDN17/CLDN18/CLDN19/CLDN2/CLDN23/CLDN5/CLDN6/CLDN7/CLDN8/CLMP/CTNNA1/CTNNB1/CTNND1/CXADR/CYTH1/CYTH2/DDX58/DLG1/DLG3/ECT2/EPB41L4B/EPCAM/ESAM/FBF1/FRMD4A/FRMD4B/FRMD6/FRMPD2/FZD5/PATJ/JAM3/JUP/LIN7A/LIN7B/LIN7C/MAGI1/MAGI2/MAGI3/MARVELD3/MICALL2/MPDZ/MPP5/MPP7/MTDH/NHS/NPHP1/NPHP4/PARD3/PARD3B/PARD6A/PARD6B/PARD6G/PDCD6IP/PDZD3/PKN2/PLEKHA7/PLXDC1/PMP22/POF1B/PRKCI/NECTIN1/NECTIN2/NECTIN4/RAP2B/RAP2C/RAPGEF2/RHOA/RPGRIP1L/SAPCD2/SH3BP1/SHROOM1/SORBS1/STRN/SYMPK/SYNPO/TACSTD2/TBCD/TGFBR1/TJAP1/TJP1/TRAF4/UBN1/USP53/VAPA/VASP/WNK4/YBX3	110
proteins_interact_with_MRDIS	GO:0016459	myosin complex	53/13605	65/19659	0.0181931	0.0474289	0.0246092	ACTG2/CCDC102A/CGN/CGNL1/DYNLL2/LIMCH1/MYBPC1/MYBPC3/MYH1/MYH10/MYH11/MYH13/MYH15/MYH3/MYH4/MYH6/MYH7/MYH7B/MYH8/MYH9/MYL12A/MYL12B/MYL2/MYL3/MYL4/MYL5/MYL6/MYL6B/MYL7/MYL9/MYLPF/MYO10/MYO15A/MYO16/MYO18B/MYO1A/MYO1B/MYO1C/MYO1D/MYO1E/MYO1F/MYO1G/MYO3A/MYO3B/MYO5A/MYO5B/MYO6/MYO7B/MYO9A/MYO9B/MYOM1/MYOM2/TRIM32	53
proteins_interact_with_MRDIS	GO:0005844	polysome	59/13605	73/19659	0.0182202	0.0474289	0.0246092	AGO1/AGO2/ATXN2/CALR/DAZL/DHX9/DIS3L2/DRG1/EEF2/EIF2AK4/EIF2S1/EIF3H/EIF4B/EIF4G1/FUS/FXR1/FXR2/GCN1/HSPA14/IMPACT/LARP1/LARP4/LIN28A/MCRS1/MSI1/MSI2/MYH10/NAA30/NAA35/NR0B1/NUFIP2/PNPT1/PSMA6/RPL10A/RPL10L/RPL11/RPL18/RPL18A/RPL19/RPL24/RPL30/RPL36/RPL39/RPL6/RPL7/RPL7A/RPL8/RPS21/RPS23/RPS26/RPS28/RPS29/RPS3/RPS4X/RPS6/RWDD1/UNK/UPF2/VIM	59
proteins_interact_with_MRDIS	GO:0015935	small ribosomal subunit	59/13605	73/19659	0.0182202	0.0474289	0.0246092	DAP3/DDX3X/EIF4G1/RACK1/HBA1/HBA2/LARP4/MCTS1/MRPL42/MRPS10/MRPS11/MRPS12/MRPS14/MRPS15/MRPS16/MRPS18B/MRPS18C/MRPS2/MRPS22/MRPS24/MRPS26/MRPS27/MRPS28/MRPS31/MRPS33/MRPS34/MRPS5/MRPS6/MRPS7/MRPS9/RPS10/RPS11/RPS13/RPS14/RPS15/RPS15A/RPS16/RPS18/RPS2/RPS20/RPS21/RPS23/RPS24/RPS25/RPS26/RPS27/RPS27A/RPS27L/RPS28/RPS29/RPS3/RPS3A/RPS4X/RPS5/RPS6/RPS7/RPS8/RPSA/UBA52	59
proteins_interact_with_MRDIS	GO:0097733	photoreceptor cell cilium	85/13605	108/19659	0.0182513	0.0474289	0.0246092	ABCA4/ARR3/ATP8A2/BBS4/BBS7/CFAP410/PCARE/CCDC66/CDHR1/CEP290/CERKL/CETN1/CIB2/CNGA1/CNGB1/WHRN/DHRS3/FAM161A/GNA11/GNAQ/GNAT1/GNAT2/GNAT3/GNB1/GNGT1/GRK1/GRK4/GUCA1B/GUCA1C/GUCA2B/GUCY2D/GUCY2F/IFT122/IFT140/IFT52/IFT57/INHA/IQCB1/KIFAP3/LRRC30/LYAR/MAK/MAP1B/MERTK/MYO5A/MYRIP/NAPEPLD/NPHP1/NPHP4/OCRL/OPN1SW/OPN3/OPN4/PCDH15/PDC/PDE6A/PDE6B/PDE6G/PDZD7/PEX6/PHLPP1/PHLPP2/PPEF2/PROM1/PRPH2/PTPRK/RAB27A/RGS9/RGS9BP/RHO/ROM1/RP1/RP1L1/RPGR/RPGRIP1/RPGRIP1L/SAG/SEPT2/SHOC2/TBCC/TOPORS/USH1C/USH1G/USH2A/WDR19	85
proteins_interact_with_MRDIS	GO:0099738	cell cortex region	34/13605	40/19659	0.018418	0.0477026	0.0247512	ACTR1A/BSN/CLASP1/CLASP2/CLTB/CTBP1/CTBP2/CTNNA2/CTNNB1/CTNND1/CTSZ/DCTN1/ENO1/EPB41/EPB41L2/FABP1/GNAI1/GPSM2/HAMP/MYL12B/MYO5B/NUMA1/PCLO/PHLDB2/PKD2/RIMS1/RIMS2/RIMS3/RIMS4/SAPCD2/TCHP/UNC13A/UNC13B/UNC13C	34
proteins_interact_with_MRDIS	GO:0005793	endoplasmic reticulum-Golgi intermediate compartment	96/13605	123/19659	0.0187381	0.0483705	0.0250977	ANPEP/ARFGAP2/ARFGAP3/ASPSCR1/BET1/MYDGF/CA4/CALR/CD55/CHP1/CLN8/CNIH1/CNIH2/CNIH3/COL7A1/COPB1/COPG1/COPG2/COPZ2/CSNK1D/CTSC/CTSZ/DCSTAMP/DDHD2/DICER1/ERGIC1/ERGIC3/ERP44/F5/FN1/FOLR1/FTCD/GBF1/GJB2/GNPNAT1/GOLGA2/GOLGB1/GOSR2/GRIA1/HMGB1/HSPA5/INPP5B/INS/KDELR1/ECPAS/LAMP5/LMAN1/LMAN1L/LMAN2/LMAN2L/LRPAP1/MAN1A1/MCFD2/MPPE1/NAT8/NUCB1/NUCB2/P4HB/PDIA6/PIEZO1/PROM1/PTPN2/RAB1B/RAB2A/RAB37/RAB6B/RGMB/SEC22B/SEC23IP/SERPINA1/SERPINH1/SLC35C2/STK17B/STX17/STX5/SURF4/TAP1/TAP2/TAPBP/TM6SF2/TMED10/TMED2/TMED3/TMED5/TMED6/TMED9/TRAPPC12/TRAPPC2/TRAPPC2B/TRAPPC5/UGGT1/UGGT2/VMA21/WHAMM/YIF1A/YIF1B	96
proteins_interact_with_MRDIS	GO:0005798	Golgi-associated vesicle	134/13605	175/19659	0.0189242	0.0486892	0.0252631	ACR/ACTR1A/ADAM10/AFTPH/AP1S1/AP2A1/AP3B2/APP/ARF1/ARFGAP2/ARFGAP3/B2M/BACE1/DIPK2A/CD74/CFTR/CLTB/CLTC/CNGB1/CNIH1/CNIH2/CNIH3/COL7A1/COPA/COPB1/COPB2/COPG1/COPG2/COPZ2/CSPG5/CTSC/CTSZ/CUBN/DDHD2/ERGIC3/F5/FOLR1/FURIN/GJA1/GNRH1/GOLGA2/GOPC/GOSR2/GRIA1/HLA-A/HLA-B/HLA-C/HLA-DPA1/HLA-DPB1/HLA-DQA1/HLA-DQA2/HLA-DQB1/HLA-DQB2/HLA-DRA/HLA-DRB1/HLA-DRB5/HLA-E/HLA-F/IER3IP1/IGF2R/KDELR1/ECPAS/KLHL12/LMAN1/LMAN1L/LMAN2/LMAN2L/LRRK2/MAP6/MAP6D1/MCFD2/STK26/NCALD/NRGN/NUCB1/OCRL/PACS1/PCSK9/PDCD6/PEF1/PI4KA/PITPNM3/PKD1/RAB14/RAB8A/RAB8B/RASSF9/RHO/RHOQ/SAR1A/SAR1B/SCAP/SEC13/SEC16A/SEC16B/SEC22B/SEC23B/SEC23IP/SEC24A/SEC24B/SEC24C/SEC24D/SEC31A/SEC31B/SERPINA1/SLC18A3/SLC2A4/SORT1/SPG21/SPPL2A/SPPL2B/SPPL2C/SREBF1/SREBF2/STEAP2/STX17/STX5/TMED10/TMED2/TMED3/TMED5/TMED6/TMED9/TYR/USO1/VANGL2/VMA21/VPS41/YIF1A/YIF1B/YIPF5/YIPF6/ZDHHC13/ZDHHC17	134
proteins_interact_with_MRDIS	GO:0048787	presynaptic active zone membrane	27/13605	31/19659	0.0191579	0.0491277	0.0254906	APBA1/ATP2B1/ATP2B4/CACNA1D/CANX/CDH10/CDH2/CNTNAP1/CPLX3/FLOT2/GPM6A/LRFN3/NPTN/NRXN1/NTNG1/NTNG2/P2RX1/P2RY1/PHB/NECTIN1/STX11/STX19/STX1B/STX3/STX4/STXBP1/SYT11	27
proteins_interact_with_MRDIS	GO:0031968	organelle outer membrane	155/13605	204/19659	0.0194305	0.0496629	0.0257683	ACACB/ACSL1/ACSL3/ACSL4/ACSL5/ACSL6/AGK/AIFM2/AMBRA1/ANKZF1/ARG1/ASS1/ATF2/ATP5MC2/BAK1/BCL2A1/BCL2L1/BCL2L10/BCL2L11/BNIP3/BNIP3L/TIGAR/CASP8/CCDC155/CISD1/CISD2/CNP/CNR1/COASY/CPT1A/CPT1B/CPT1C/CYB5A/CYB5B/CYB5R3/CYP24A1/CYP27B1/DAO/DDX3X/DHCR7/DMPK/DNAJC11/DNM1L/EPHA4/FAM210B/MIGA1/MIGA2/FATE1/FOXO3/FUNDC1/NIPSNAP2/GDAP1/GHRHR/GIMAP5/GK/GK2/GPAM/GPAT2/GUCY2D/GUCY2F/HAX1/HK1/HK2/IFI27/ITPR3/LETMD1/LPIN1/LRPPRC/LRRK2/MAOA/MAOB/MARC1/MARC2/MCL1/MFN1/MFN2/MGARP/MIEF1/MLXIP/MOAP1/MT3/MTOR/MYOC/NAV3/NME1/NUCB2/NUTF2/NXNL1/OPA1/PDE2A/PEBP1/PGAM5/PGR/PHB/PI4KB/PINK1/PLD6/PMAIP1/PPP1CC/PPP1R15A/PPP2R2B/PSEN1/QTRT1/QTRT2/RAB11FIP5/RAB32/RAF1/RHOT1/RHOT2/RMDN3/RNF185/RPS27A/RPS6KB1/RSAD2/RTN4IP1/SAMM50/SH3GLB1/SIGMAR1/SLC11A2/SLC25A46/SLC44A1/SLC8A3/SNCA/SOX10/SPATA19/SPART/STARD7/SYNE1/SYNE2/SYNE3/SYNJ2/SYNJ2BP/TMEM109/TOMM20/TOMM20L/TOMM22/TOMM34/TOMM40/TOMM40L/TOMM5/TOMM6/TOMM7/TOMM70/TRIM14/TSPO/UBA52/UBB/UBC/UGT2B28/ULK1/VDAC1/VDAC2/VDAC3/VPS13C/WASF1	155

### Sheet: Table S8
Supplementary Table8 GO_enrichment_MF_of_proteins_interact_with_MRDS_TFs_and_MRDIS_TFs
Cluster	ID	Description	GeneRatio	BgRatio	pvalue	p.adjust	qvalue	geneID	Count
proteins_interact_with_MRDS	GO:0000982	transcription factor activity, RNA polymerase II proximal promoter sequence-specific DNA binding	432/12764	447/17632	6.87741e-43	8.2804e-40	5.30646e-40	AEBP2/AKNA/AR/ARID3B/ARNT2/ASCL1/ASCL2/ATF2/ATF3/ATF4/ATF6/ATOH1/BACH1/BARHL1/BARHL2/BATF/BATF3/BCL11A/BCL11B/BHLHE40/BHLHE41/BTG2/CAMTA1/CAMTA2/CARF/CDX4/CEBPA/CEBPB/CEBPD/CEBPE/CEBPG/CEBPZ/CREB1/CREB3/CREB3L1/CREB3L2/CREBBP/CRX/CTCF/CTCFL/CUX2/DBP/DDIT3/DDN/DLX3/DLX4/DLX5/DMTF1/E2F1/E2F2/E2F3/E2F4/E2F5/E2F6/E2F7/E2F8/EBF1/EBF2/EBF3/EBF4/EGR1/EGR2/EHF/ELF1/ELF3/ELF4/ELK1/ELK3/ELK4/EN1/ENO1/EPAS1/ERG/ESR1/ESRRA/ESRRB/ETS1/ETS2/ETV1/ETV2/ETV4/ETV6/FEZF1/FLI1/FOS/FOSB/FOSL1/FOXA1/FOXD1/FOXI1/FOXJ1/FOXJ2/FOXK1/FOXK2/FOXL2/FOXO1/FOXP2/FOXQ1/FOXS1/FUBP3/GABPA/GATA3/GCFC2/GCM1/GCM2/GFI1/GLI2/GLI3/GLIS2/GMEB1/GRHL1/GSC/GSX1/GZF1/HAND1/HAND2/HELT/HES1/HES2/HES3/HES4/HES5/HES6/HES7/HEY1/HEY2/HEYL/HHEX/HIF1A/HINFP/HLF/HLTF/HMGA2/HNF1A/HNF4A/HNF4G/HNRNPK/HOXA10/HOXA2/HOXA5/HOXA6/HOXA7/HOXB1/HOXB3/HOXB5/HOXB6/HOXB7/HOXC11/HOXC13/HOXC5/HOXC6/HOXD13/HSF1/IFI16/INSM1/IRF1/IRF2BP1/IRF2BP2/IRF2BPL/IRF3/IRF4/IRF7/IRF8/ISL1/JDP2/JUN/JUNB/JUND/KCNIP3/KDM4A/KDM4B/KDM4D/KDM4E/KLF1/KLF10/KLF13/KLF16/KLF17/KLF4/KLF5/KLF6/KLF7/KLF8/LEF1/LHX2/LHX3/LITAF/LRRFIP1/MAF/MAFA/MAFB/MAFF/MAFG/MAFK/MAX/MEF2A/MEF2B/MEF2C/MEF2D/MEIS1/MEIS2/MEIS3/MEOX1/MEOX2/MESP1/MESP2/MITF/MIXL1/MSGN1/MSX1/MTF1/MXD1/MYB/MYBL1/MYBL2/MYC/MYCN/MYEF2/MYOCD/MYOG/MYPOP/MYT1/MYT1L/MZF1/NACC2/NDN/NEUROD1/NEUROD6/NEUROG3/NFAT5/NFATC2/NFATC3/NFATC4/NFE2L3/NFIA/NFIB/NFIC/NFIL3/NFKB2/NFX1/NFXL1/NFYC/NHLH2/NKRF/NKX2-5/NKX2-8/NKX3-2/NKX6-1/NKX6-2/NPAS4/NR1D1/NR1D2/NR1H2/NR1H4/NR2C1/NR2C2/NR2E1/NR2F1/NR3C1/NR4A1/NR4A2/NR4A3/NR5A2/NR6A1/NRF1/NRL/NUCKS1/ONECUT1/ONECUT2/ONECUT3/OTX1/OTX2/OVOL1/OVOL2/OVOL3/PATZ1/PAX1/PAX5/PAX6/PAX8/PAXBP1/PBX1/PGR/PHOX2B/PITX1/PITX2/PITX3/PLAG1/PLAGL2/PLSCR1/POU1F1/POU2F2/POU2F3/POU3F2/POU4F1/POU4F2/POU4F3/PPARA/PPARD/PPARG/PRDM1/PRDM4/PRDM5/PROX1/PROX2/PRRX1/PTF1A/RAX/RAX2/RB1/RBL2/RBPJ/RBPJL/RCOR1/RELA/REST/RFX4/RORB/RORC/RUNX2/SALL1/SATB2/SIRT1/SIX1/SIX2/SIX4/SKIL/SMAD1/SMAD2/SMAD4/SNAI1/SNAI2/SNAI3/SOX1/SOX11/SOX12/SOX15/SOX18/SOX2/SOX21/SOX4/SOX6/SOX9/SP1/SP2/SP3/SP7/SPI1/SPIC/SREBF1/SREBF2/SRF/SSBP2/SSBP3/SSBP4/ST18/STAT1/STAT3/STAT5B/STK16/TBPL1/TBX15/TBX19/TBX2/TBX20/TBX3/TCF12/TCF15/TCF21/TCF3/TCF4/TCFL5/TEAD1/TEF/TFAP2A/TFAP2B/TFAP2C/TFAP2E/TFAP4/TFCP2/TFEC/TGIF1/THAP1/THAP11/TLX1/TOX2/TP53/TP63/TP73/TSHZ1/TSHZ2/TSHZ3/TXK/WT1/YBX1/YLPM1/YY1/YY2/ZBED1/ZBTB14/ZBTB17/ZBTB2/ZBTB20/ZBTB49/ZBTB7A/ZBTB7B/ZFAT/ZFHX3/ZFP42/ZFP90/ZFPM1/ZFPM2/ZGPAT/ZIC1/ZIC2/ZIC3/ZKSCAN3/ZNF143/ZNF148/ZNF202/ZNF217/ZNF219/ZNF239/ZNF281/ZNF292/ZNF296/ZNF536/ZNF639/ZNF692/ZNF746/ZNF750/ZSCAN21	432
proteins_interact_with_MRDS	GO:0001228	DNA-binding transcription activator activity, RNA polymerase II-specific	431/12764	449/17632	3.90443e-40	2.35047e-37	1.50629e-37	AIRE/AKNA/ALX1/ALX4/ANHX/AR/ARID3A/ARID3B/ARNT2/ARNTL/ATF1/ATF2/ATF3/ATF4/ATF5/ATF6/ATOH1/BACH1/BARHL1/BARHL2/BARX1/BARX2/BATF/BCL11B/BHLHA15/CAMTA1/CAMTA2/CARF/CDC5L/CDX1/CDX4/CEBPA/CEBPB/CEBPD/CEBPE/CEBPG/CEBPZ/CLOCK/CREB1/CREB3/CREB3L1/CREB3L2/CREB3L3/CREB3L4/CREBRF/CRX/CSRNP1/CSRNP3/CTCF/CTCFL/DBP/DDIT3/DLX2/DLX3/DLX5/DMRT1/DMTF1/E2F1/E2F2/E2F3/E2F4/E2F5/E2F6/E2F7/E2F8/EAF2/EBF1/EBF2/EBF3/EBF4/EGR1/EGR2/EGR4/EHF/ELF1/ELF3/ELF4/ELF5/ELK1/ELK3/ELK4/EP300/EPAS1/ERG/ESR1/ESRRA/ESRRB/ESRRG/ETS1/ETV1/ETV2/ETV4/ETV5/ETV6/FEZF2/FLI1/FOS/FOSB/FOSL1/FOSL2/FOXA1/FOXC1/FOXC2/FOXD1/FOXD2/FOXF1/FOXF2/FOXH1/FOXI1/FOXJ1/FOXJ2/FOXJ3/FOXK1/FOXK2/FOXL2/FOXO3/FOXO4/FUBP3/GABPA/GATA4/GBX2/GCM1/GCM2/GLI2/GLI3/GLIS1/GLIS2/GMEB1/GRHL1/GRHL2/GRHL3/GSX1/HAND2/HELT/HEY1/HEY2/HEYL/HIF1A/HLF/HLTF/HMGA1/HMGA2/HNF1A/HNF4A/HNF4G/HNRNPK/HOXA1/HOXA10/HOXA4/HOXA5/HOXA6/HOXA7/HOXB1/HOXB2/HOXB3/HOXB4/HOXB5/HOXB6/HOXB7/HOXC10/HOXC11/HOXC13/HOXC5/HOXC6/HOXD10/HOXD13/HOXD3/HOXD4/HOXD8/HSF2/IER2/IKZF3/IRF1/IRF2/IRF2BP1/IRF2BP2/IRF2BPL/IRF3/IRF4/IRF5/IRF6/ISL1/JUN/JUNB/JUND/KLF1/KLF10/KLF13/KLF15/KLF4/KLF5/KLF6/KLF7/LEF1/LHX2/LHX3/LHX4/LITAF/LMO2/LMX1A/MACC1/MAF/MAFA/MAFB/MAFF/MAFG/MAFK/MEF2A/MEF2B/MEF2C/MEF2D/MEIS1/MEIS2/MEIS3/MEOX1/MEOX2/MESP1/MESP2/MITF/MIXL1/MLXIP/MSGN1/MSX1/MTF1/MYB/MYBL1/MYBL2/MYC/MYCN/MYF5/MYF6/MYOCD/MYOD1/MYOG/MYT1/MYT1L/MZF1/NANOG/NDN/NEUROD1/NEUROD2/NEUROD6/NEUROG3/NFAT5/NFATC1/NFATC2/NFATC3/NFE2L1/NFE2L2/NFIA/NFIB/NFIC/NFKB1/NFKB2/NFYC/NHLH1/NHLH2/NKRF/NKX2-5/NKX2-6/NKX2-8/NKX6-3/NOTCH1/NPAS4/NR1H2/NR1H4/NR1I2/NR1I3/NR2C2/NR2E1/NR3C1/NR4A1/NR4A2/NR4A3/NR5A2/NR6A1/NRF1/NRL/NUCKS1/ONECUT1/ONECUT2/ONECUT3/OTX1/OTX2/OVOL1/OVOL2/OVOL3/PARP1/PATZ1/PAX1/PAX5/PAX6/PAX8/PAX9/PBX1/PBX2/PBX3/PGR/PHOX2B/PITX1/PITX2/PITX3/PKNOX1/PLAG1/PLAGL1/PLAGL2/PLSCR1/POU1F1/POU2F2/POU2F3/POU3F2/POU4F1/POU4F2/POU4F3/PPARA/PRDM2/PRDM4/PROP1/PTF1A/RAD21/RAX/RAX2/RBPJ/RBPJL/REL/RELA/REST/RFX4/RFX5/RFX6/RORA/RORB/RREB1/RUNX1/RUNX2/RXRB/SALL2/SATB2/SHOX/SIRT1/SIX1/SIX2/SIX3/SIX4/SIX5/SIX6/SMAD1/SMAD2/SMAD3/SMAD4/SOHLH1/SOHLH2/SOX1/SOX10/SOX11/SOX12/SOX15/SOX17/SOX18/SOX2/SOX21/SOX4/SOX8/SOX9/SP1/SP7/SPI1/SPIB/SPIC/SREBF1/SRF/SSBP2/SSBP3/SSBP4/ST18/STAG1/STAT3/STAT5B/STAT6/STK16/SUB1/TARDBP/TBPL1/TBX19/TBX20/TBX5/TCF12/TCF15/TCF21/TCF4/TEF/TFAP2A/TFAP2B/TFAP2C/TFAP2E/TFAP4/TFCP2/TFDP1/TFEC/TLX1/TLX2/TOX2/TP53/TP63/TP73/TXK/VENTX/VEZF1/WT1/YBX1/YY2/ZBED1/ZBTB17/ZBTB49/ZBTB7B/ZEB2/ZFAT/ZIC1/ZIC2/ZIC3/ZNF131/ZNF143/ZNF175/ZNF24/ZNF292/ZNF296/ZNF300/ZNF639/ZNF750/ZNF76/ZSCAN21	431
proteins_interact_with_MRDS	GO:0001077	proximal promoter DNA-binding transcription activator activity, RNA polymerase II-specific	291/12764	298/17632	3.28775e-32	1.31949e-29	8.45587e-30	AKNA/AR/ARID3B/ARNT2/ATF2/ATF4/ATF6/ATOH1/BARHL1/BARHL2/BATF/BCL11B/CAMTA1/CAMTA2/CARF/CDX4/CEBPA/CEBPB/CEBPD/CEBPE/CEBPG/CEBPZ/CREB1/CREB3/CREB3L1/CREB3L2/CRX/CTCFL/DBP/DDIT3/DLX3/DLX5/DMTF1/E2F1/E2F2/E2F3/E2F4/E2F5/E2F6/E2F7/E2F8/EBF1/EBF2/EBF3/EBF4/EGR1/EGR2/EHF/ELF1/ELF3/ELF4/ELK1/ELK3/ELK4/EPAS1/ERG/ESR1/ESRRA/ETS1/ETV1/ETV2/ETV4/ETV6/FLI1/FOS/FOSB/FOSL1/FOXA1/FOXD1/FOXI1/FOXJ1/FOXJ2/FOXK1/FOXK2/FOXL2/FUBP3/GABPA/GCM1/GCM2/GLI2/GLI3/GLIS2/GMEB1/GRHL1/GSX1/HAND2/HELT/HEY1/HEY2/HEYL/HIF1A/HLF/HLTF/HMGA2/HNF1A/HNF4A/HNF4G/HNRNPK/HOXA10/HOXA5/HOXA6/HOXA7/HOXB1/HOXB3/HOXB5/HOXB6/HOXB7/HOXC11/HOXC13/HOXC5/HOXC6/HOXD13/IRF1/IRF3/IRF4/ISL1/JUN/JUNB/JUND/KLF1/KLF10/KLF13/KLF4/KLF5/KLF6/KLF7/LEF1/LHX2/LHX3/LITAF/MAF/MAFA/MAFB/MAFF/MAFG/MAFK/MEF2A/MEF2B/MEF2C/MEF2D/MEIS1/MEIS2/MEIS3/MEOX1/MEOX2/MESP1/MESP2/MITF/MIXL1/MSGN1/MTF1/MYB/MYBL1/MYBL2/MYC/MYCN/MYOCD/MYOG/MZF1/NDN/NEUROD1/NEUROD6/NEUROG3/NFAT5/NFATC2/NFATC3/NFIA/NFIB/NFIC/NFKB2/NFYC/NHLH2/NKRF/NKX2-5/NKX2-8/NPAS4/NR1H2/NR1H4/NR2C2/NR2E1/NR3C1/NR4A1/NR4A2/NR4A3/NR5A2/NR6A1/NRF1/NRL/NUCKS1/ONECUT1/ONECUT2/ONECUT3/OTX1/OTX2/PATZ1/PAX1/PAX5/PAX6/PAX8/PBX1/PGR/PHOX2B/PITX1/PITX2/PITX3/PLAG1/PLAGL2/PLSCR1/POU1F1/POU2F2/POU2F3/POU3F2/POU4F1/POU4F2/POU4F3/PPARA/PRDM4/PTF1A/RAX/RAX2/RBPJ/RBPJL/RELA/RFX4/RORB/RUNX2/SATB2/SIRT1/SIX1/SIX2/SIX4/SMAD1/SMAD2/SMAD4/SOX1/SOX11/SOX12/SOX15/SOX18/SOX2/SOX21/SOX4/SOX9/SP1/SP7/SPI1/SPIC/SREBF1/SRF/SSBP2/SSBP3/SSBP4/STAT3/STAT5B/STK16/TBPL1/TBX19/TBX20/TCF12/TCF15/TCF21/TCF4/TEF/TFAP2A/TFAP2B/TFAP2C/TFAP2E/TFAP4/TFCP2/TFEC/TLX1/TOX2/TP63/TP73/TXK/WT1/YBX1/ZBED1/ZBTB17/ZBTB49/ZBTB7B/ZFAT/ZIC1/ZIC2/ZIC3/ZNF143/ZNF292/ZNF296/ZNF639/ZNF750/ZSCAN21	291
proteins_interact_with_MRDS	GO:0003713	transcription coactivator activity	307/12764	321/17632	6.77109e-28	2.0381e-25	1.30611e-25	ACTL6A/ACTL6B/ACTN1/ACTN2/ACTN4/AIP/ANKRD1/APEX1/ARID1A/ARID1B/ARID5B/ARL2BP/ARNT/ASXL1/ATF2/ATF6/ATXN7L3/BCL10/BCL9L/BIRC2/BRCA1/BRD7/BRDT/BUD31/GLMP/CALCOCO1/CARM1/CBFB/CCAR1/CCAR2/CCDC62/CCNE1/CD3D/CEBPA/CIITA/CITED1/CITED2/CITED4/COPS5/CREBBP/CTBP2/CTNNB1/DAXX/DCAF6/DDX17/DHX9/DR1/DTX1/DYRK1B/E4F1/ECD/EDF1/ELF3/ENY2/EP300/ESR2/ESRRB/FGF2/FHL2/FHL5/FOXC1/FUS/GABPA/GATA3/GATA4/BICRA/GMEB1/GMEB2/GPS2/GRIP1/GTF2A1/GTF2A1L/GTF2A2/GTF2F1/HAND1/HAND2/HCFC2/HELZ2/HINFP/HIPK2/HMGA1/HSF2/HTATIP2/HYAL2/IL31RA/ING4/ISL1/JADE1/JMJD6/JUN/JUNB/JUND/JUP/KAT2A/KAT2B/KAT5/KAT6A/KDM1A/KDM5A/KLF7/KMT2C/KMT2D/LPIN1/LPIN2/LPIN3/MAK/MAML1/MAML2/MAML3/MAX/MCIDAS/MED1/MED12/MED12L/MED13/MED14/MED16/MED17/MED20/MED21/MED23/MED24/MED26/MED27/MED30/MED31/MED4/MED6/MED7/MEF2A/MRTFA/MRTFB/MMS19/MNT/MTA2/MTA3/MTDH/MTF1/MYCBP/MYOCD/MYOD1/MYSM1/NCOA1/NCOA2/NCOA3/NCOA4/NCOA6/NCOA7/NEUROD1/NEUROG3/NFATC4/NFE2/NFE2L3/NFKB2/NFKBIB/NFYC/NKX2-2/NPAT/NPM1/NR1D1/NR1D2/NR1H2/NR1H3/NR1H4/NR1I2/NR1I3/NR2C2/NR2F1/NR5A1/NRIP1/NRL/NUP98/PARK7/PCBD1/PDLIM1/PER2/PHF2/PIAS1/PIAS2/PITX2/PKN1/PMF1/PML/POU1F1/POU2AF1/POU3F1/POU3F2/POU4F1/POU4F2/PPARA/PPARD/PPARG/PPARGC1A/PPARGC1B/PPRC1/PRDM16/PRKCB/PRMT2/PRPF6/PRRX1/PSMC3IP/PSMD9/RAN/RAP2C/RARA/RARB/RARG/RB1/RBM14/RBPMS/RERE/RFXAP/RIPK3/RNF14/RNF20/RNF4/RRP1B/RUVBL1/RXRB/SCAND1/SERTAD2/SETD3/SIX3/SLC30A9/SMARCA2/SMARCA4/SMARCB1/SMARCC1/SMARCC2/SMARCD1/SMARCD2/SMARCD3/SMARCE1/SNW1/SOX10/SOX11/SOX12/SOX17/SOX4/SP100/SP4/SRA1/SRCAP/SS18/SS18L1/SS18L2/SUB1/SUPT3H/SUPT7L/TADA1/TADA2B/TADA3/TAF1/TAF10/TAF11/TAF12/TAF4/TAF5L/TAF6L/TAF7/TAF7L/TBPL1/TBX20/TCERG1/TCF20/TCF3/TDRD3/TFAP2A/TFAP2B/TFDP1/TFEC/TGFB1I1/THRA/THRAP3/THRB/TRERF1/TRIM24/TRIM28/TRIM32/TRIP11/TRIP4/TSG101/UBE2L3/USP16/USP21/USP22/UTF1/VDR/VGLL1/VGLL2/WBP2/WBP2NL/WDR77/NSD3/WNT3A/WWC1/WWOX/WWTR1/YAF2/YAP1/YY1/ZBTB18/ZCCHC12/ZEB1/ZFPM2/ZFX/ZMIZ2	307
proteins_interact_with_MRDS	GO:0001227	DNA-binding transcription repressor activity, RNA polymerase II-specific	253/12764	267/17632	2.51186e-21	6.04855e-19	3.87619e-19	AEBP1/AEBP2/ARHGAP35/ARID5A/ARID5B/ARX/ASCL1/ASCL2/ASCL3/ATF3/BACH1/BACH2/BATF3/BCL11A/BCL6/BCL6B/BHLHE40/BHLHE41/BTG2/CDX2/CEBPB/CGGBP1/CHCHD3/CNBP/CREB3L1/CREBBP/CREM/CTCF/CUX2/DEAF1/DLX4/DMBX1/E2F1/E2F2/E2F3/E2F4/E2F5/E2F6/E2F7/E2F8/E4F1/EN1/ENO1/ERF/ESRRA/ETS2/ETV3/ETV3L/ETV6/ETV7/FERD3L/FEZF1/FEZF2/FOXD3/FOXK1/FOXK2/FOXM1/FOXO1/FOXO3/FOXP2/FOXQ1/FOXS1/GATA3/GCFC2/GFI1/GLIS1/GSC/GZF1/HAND1/HELT/HES1/HES2/HES3/HES4/HES5/HES6/HES7/HEY1/HEY2/HEYL/HHEX/HIC1/HIC2/HINFP/HIVEP1/HMBOX1/HMGA2/HMX1/HOXA2/HOXB13/HOXD9/HSF1/IFI16/IKZF5/INSM1/IRF2BP1/IRF2BP2/IRF2BPL/IRF3/IRF8/IRX1/IRX2/JARID2/JDP2/KCNIP3/KDM4A/KDM4B/KDM4D/KDM4E/KDM5A/KDM5B/KLF12/KLF16/KLF17/KLF8/LRRFIP1/MAFK/MAX/MITF/MLX/MNT/MSC/MSX1/MSX2/MXD1/MXD3/MXI1/MYC/MYEF2/MYPOP/MYT1/MYT1L/MZF1/NACC2/NEUROG3/NFATC2/NFATC3/NFATC4/NFE2L3/NFIL3/NFKB1/NFX1/NFXL1/NKX3-2/NKX6-1/NKX6-2/NR1D1/NR1D2/NR2C1/NR2E1/NR2F1/NR2F6/OVOL1/OVOL2/OVOL3/PAX4/PAX6/PAXBP1/PCBP3/PCGF6/PHF6/POU4F2/POU5F1/POU6F1/PPARA/PPARD/PPARG/PRDM1/PRDM5/PROP1/PROX1/PROX2/PRRX1/PURA/PURB/RB1/RBL2/RCOR1/RELA/REST/RORC/SALL1/SATB1/SCRT2/SKIL/SNAI1/SNAI2/SNAI3/SOX6/SP2/SP3/SPDEF/SPI1/SREBF2/ST18/TBX15/TBX2/TBX21/TBX22/TBX3/TCF21/TCF3/TCF7/TCFL5/TFAP2A/TFAP2C/TGIF1/THAP1/THAP11/TRPS1/TSHZ1/TSHZ2/TSHZ3/VAX1/YBX3/YLPM1/YY1/YY2/ZBTB14/ZBTB16/ZBTB2/ZBTB20/ZBTB4/ZBTB5/ZBTB7A/ZC3H8/ZEB1/ZEB2/ZFHX3/ZFP42/ZFP90/ZFPM1/ZFPM2/ZGPAT/ZKSCAN3/ZNF131/ZNF140/ZNF148/ZNF174/ZNF175/ZNF202/ZNF205/ZNF217/ZNF219/ZNF224/ZNF239/ZNF263/ZNF281/ZNF350/ZNF536/ZNF589/ZNF692/ZNF746	253
proteins_interact_with_MRDS	GO:0031625	ubiquitin protein ligase binding	267/12764	286/17632	1.25887e-19	2.52613e-17	1.61886e-17	ABI2/ACTG1/ACVR1B/AICDA/AMBRA1/ANAPC2/ANKRA2/SLF1/APC/ARIH1/ARRB1/ARRB2/ARRDC1/ASB4/ATF6/ATP6V0C/ATXN3/AURKA/AXIN1/AXIN2/BAG1/BAG2/BAG4/BAG5/BAG6/BCL10/BCL2/BECN1/BID/BLZF1/BOK/BRCA1/CACUL1/CACYBP/CALR/CASC3/CASP10/CASP8/CCDC50/CCT2/CD40/CDKN1A/CHEK2/CKB/CLU/CUL1/CUL2/CUL3/CUL4A/CUL4B/CUL5/CUL7/CUL9/CXCR4/DAXX/DBT/DDX58/DERL1/DET1/DIO2/DLG3/DNAJA1/DNM1L/DTX1/EGFR/EGR2/ERBB3/ERLIN1/FAF1/FAF2/FANCL/FBXO7/FBXW7/FHIT/FOXO1/FZD4/FZD5/FZD6/FZD8/GABARAP/GABARAPL1/GABARAPL2/GGN/GLMN/GPI/GPR37/GRIK2/GSK3B/HIF1A/HLTF/HM13/HSP90AA1/HSP90AB1/HSPA1A/HSPA1B/HSPA1L/HSPA5/HSPA8/HSPA9/HSPBP1/HSPD1/IKBKE/IKBKG/JAK1/JKAMP/JUN/KCNH2/KDM4A/LAPTM4B/LRPPRC/LTBR/LYN/MAGEC2/MAP1LC3A/MAP1LC3B/MAP1LC3C/MC1R/MC4R/MDM2/MFN2/MID1/MUL1/MYOD1/NAE1/NDUFS2/NEDD8/NEK6/NFKBIA/NGFR/NKD2/NLK/NPLOC4/OTUB1/PA2G4/PACRG/PRKN/PAX6/PCBP2/PER1/PER3/PIAS1/PIAS2/PIAS4/PINK1/PML/POLR2A/POU5F1/PPARGC1A/PRDX6/PRKACA/PRKACB/PRKAR1A/PRKAR2A/PRKAR2B/PRR5L/PSMA3/PSMD1/PTK2B/PTPN22/PXN/PYHIN1/RAD18/RALA/RALB/RANGAP1/RB1/RBX1/RELA/RFFL/RIPK1/RNF20/RNF31/RNF40/RNF8/RPA2/RPL11/RPL5/RPS27A/RRAGA/RTN4/SCAMP3/SCN5A/SHPRH/SKI/SLC22A18/SLC25A5/SMAD2/SMAD3/SMAD5/SMAD6/SMAD7/SMC6/SMG5/SNCAIP/SNX9/SPART/SPOP/SPOPL/SQSTM1/SRC/STUB1/SUMO1/SUMO2/SYT11/TANK/ELOB/TCP1/TMBIM6/TMEM173/TNFRSF14/TNFRSF1B/TNK2/TOLLIP/TP53/TRAF1/TRAF2/TRAF3/TRAF4/TRAF5/TRAF6/TRIB1/TRIB2/TRIB3/TRIM28/TRIM37/TRIOBP/TSG101/TUBA1B/TUBB/TXNIP/UBA52/UBB/UBC/UBE2A/UBE2B/UBE2D1/UBE2D2/UBE2D3/UBE2D4/UBE2G1/UBE2J1/UBE2J2/UBE2K/UBE2L3/UBE2L6/UBE2N/UBE2T/UBOX5/UBXN1/UBXN7/UCHL1/UQCRC1/USP13/USP19/USP2/USP25/USP7/VCL/VCP/WFS1/WRAP53/XRCC5/YOD1/YWHAE/YWHAZ/ZNF675/ZNF746	267
proteins_interact_with_MRDS	GO:0044389	ubiquitin-like protein ligase binding	279/12764	301/17632	3.60497e-19	6.20054e-17	3.9736e-17	ABI2/ACTG1/ACVR1B/AICDA/AMBRA1/ANAPC2/ANKRA2/SLF1/APC/ARIH1/ARRB1/ARRB2/ARRDC1/ASB4/ATF6/ATP6V0C/ATXN3/AURKA/AXIN1/AXIN2/BAG1/BAG2/BAG4/BAG5/BAG6/BCL10/BCL2/BECN1/BID/BLZF1/BOK/BRCA1/CACUL1/CACYBP/CALR/CASC3/CASP10/CASP8/CCDC50/CCNB1/CCT2/CD40/CDKN1A/CEBPB/CHEK2/CKB/CLU/CUL1/CUL2/CUL3/CUL4A/CUL4B/CUL5/CUL7/CUL9/CXCR4/DAXX/DBT/DDRGK1/DDX58/DERL1/DET1/DIO2/DLG3/DNAJA1/DNM1L/DTX1/EGFR/EGR2/ERBB3/ERLIN1/FAF1/FAF2/FANCL/FBXO7/FBXW7/FHIT/FOXO1/FZD4/FZD5/FZD6/FZD8/GABARAP/GABARAPL1/GABARAPL2/GGN/GLMN/GPI/GPR37/GRIK2/GSK3B/HGS/HIF1A/HLTF/HM13/HSP90AA1/HSP90AB1/HSPA1A/HSPA1B/HSPA1L/HSPA5/HSPA8/HSPA9/HSPBP1/HSPD1/IKBKE/IKBKG/ITCH/JAK1/JKAMP/JUN/KCNH2/KDM4A/LAPTM4B/LRPPRC/LTBR/LYN/MAGEC2/MAP1LC3A/MAP1LC3B/MAP1LC3C/MC1R/MC4R/MDM2/MFN2/MID1/MUL1/MYOD1/NAE1/NDUFS2/NEDD8/NEK6/NFKBIA/NGFR/NKD2/NLK/NPLOC4/OTUB1/PA2G4/PACRG/PRKN/PARP9/PAX6/PCBP2/PER1/PER3/PIAS1/PIAS2/PIAS4/PINK1/PML/POLR2A/POU5F1/PPARGC1A/PRDX6/PRKACA/PRKACB/PRKAR1A/PRKAR2A/PRKAR2B/PRR5L/PSMA3/PSMD1/PTK2B/PTPN22/PTPRN/PXN/PYHIN1/RAD18/RALA/RALB/RANGAP1/RB1/RBX1/RELA/RFFL/RIPK1/RNF20/RNF31/RNF40/RNF8/RPA2/RPL11/RPL5/RPS27A/RRAGA/RTN4/SCAMP3/SCN5A/SHPRH/SKI/SLC22A18/SLC25A5/SMAD2/SMAD3/SMAD5/SMAD6/SMAD7/SMC6/SMG5/SNCAIP/SNX9/SPART/SPOP/SPOPL/SQSTM1/SRC/STAM/STAT1/STAT2/STUB1/SUMO1/SUMO2/SYT11/TANK/ELOB/TCP1/TMBIM6/TMEM173/TNFRSF14/TNFRSF1B/TNK2/TOLLIP/TP53/TRAF1/TRAF2/TRAF3/TRAF4/TRAF5/TRAF6/TRIB1/TRIB2/TRIB3/TRIM28/TRIM37/TRIOBP/TRIP4/TSG101/TUBA1B/TUBB/TXNIP/UBA52/UBB/UBC/UBE2A/UBE2B/UBE2C/UBE2D1/UBE2D2/UBE2D3/UBE2D4/UBE2G1/UBE2J1/UBE2J2/UBE2K/UBE2L3/UBE2L6/UBE2N/UBE2T/UBOX5/UBXN1/UBXN7/UCHL1/UQCRC1/USP13/USP19/USP2/USP25/USP7/VCL/VCP/WFS1/WRAP53/XRCC5/YOD1/YWHAE/YWHAZ/ZNF675/ZNF746	279
proteins_interact_with_MRDS	GO:0048018	receptor ligand activity	422/12764	478/17632	1.10311e-17	1.66018e-15	1.06392e-15	ADCYAP1/ADIPOQ/ADM/AGRP/AGT/AIMP1/ALKBH1/AMBN/AMELX/AMH/ANGPTL3/APLN/APOA1/AREG/ARTN/AVP/BDNF/BMP1/BMP10/BMP2/BMP3/BMP4/BMP5/BMP6/BMP7/BMP8A/BMP8B/BTC/ANGPTL8/C1QTNF4/CALCA/CARTPT/CCK/CCL1/CCL11/CCL13/CCL17/CCL19/CCL2/CCL20/CCL21/CCL22/CCL25/CCL27/CCL28/CCL5/CCL7/CCL8/CD320/CD40LG/CD70/CDC42EP2/CDNF/ADA2/CER1/GDF1/CGA/CGB3/CGB1/CGB2/CGB7/CHGB/CLCF1/CLEC11A/CMTM1/CMTM2/CMTM5/CMTM7/CMTM8/CNTF/CORT/CRH/CRLF1/CSF1/CSF2/CSF3/CSH1/CSH2/CSHL1/CSPG5/CTF1/CTGF/CX3CL1/CXCL1/CXCL10/CXCL11/CXCL12/CXCL13/CXCL14/CXCL16/CXCL2/CXCL3/CXCL5/CXCL6/CXCL9/DAND5/DEFB103B/DEFB103A/DEFB4A/DKK1/EBI3/EDN1/EDN2/EDN3/EFEMP1/EFNA5/EGF/ENDOU/ENHO/EPGN/EPHA7/EPO/EREG/F2/C1QTNF12/ERFE/FAM3B/FAM3C/FAM3D/FASLG/FBN1/FGF1/FGF10/FGF11/FGF12/FGF13/FGF14/FGF17/FGF18/FGF19/FGF2/FGF20/FGF21/FGF22/FGF23/FGF3/FGF4/FGF5/FGF6/FGF7/FGF8/FGF9/VEGFD/FLRT2/FLRT3/FLT3LG/FNDC5/FSHB/GAL/GAS6/GAST/GCG/GDF10/GDF11/GDF15/GDF2/GDF3/GDF5/GDF6/GDF7/GDF9/GDNF/GFER/GH1/GH2/GHRH/GHRL/GIP/GMFB/GMFG/GNRH1/GNRH2/GPHB5/GPI/GPNMB/GREM1/GREM2/GRN/GRP/GUCA2A/HAMP/HBEGF/HCRT/HDGF/HDGFL3/HGF/HMGB1/HMGB2/IAPP/IFNA1/IFNA13/IFNA17/IFNA2/IFNA21/IFNA4/IFNA5/IFNA6/IFNB1/IFNE/IFNG/IFNK/IFNL1/IFNL2/IFNL3/IGF1/IGF2/IL10/IL11/IL12A/IL12B/IL13/IL15/IL16/IL17A/IL17B/IL17C/IL17D/IL17F/IL18/IL19/IL1A/IL1B/IL1F10/IL1RN/IL2/IL20/IL21/IL22/IL23A/IL24/IL25/IL26/IL27/IL3/IL31/IL32/IL33/IL34/IL36A/IL36B/IL36G/IL36RN/IL37/IL4/IL5/IL6/IL6R/IL7/IL9/INHA/INHBA/INHBB/INHBC/INHBE/INS/INS-IGF2/INSL3/INSL4/INSL5/INSL6/JAG1/JAG2/KCNK3/KITLG/KL/LACRT/LEFTY1/LEFTY2/LEP/LGALS3/LHB/LIF/LTA/LTB/MACC1/MANF/MAPT/MDK/METRNL/MIA/MIF/MLN/MSTN/NAMPT/NBL1/NDP/NENF/NGF/NODAL/NOV/NPPA/NPPB/NPPC/NPY/NRG1/NRG2/NRG3/NRG4/NRTN/NTF3/NTF4/NTS/OGN/OSGIN1/OSM/OSTN/OXT/PDGFA/PDGFB/PDGFC/PDGFD/PDYN/PENK/PF4/PGF/PMCH/PNOC/POMC/PPBP/PPY/PRL/PRLH/PROK1/PSPN/PTH/PTHLH/PTN/PYY/QRFP/RABEP1/REG1A/RETN/RETNLB/RLN1/RLN2/RLN3/SAA1/SAA2/SCG2/SCGB3A1/SCT/SECTM1/SEMA3A/SEMA3C/SEMA3D/SEMA3E/SEMA3F/SEMA3G/SEMA4A/SEMA4B/SEMA4C/SEMA4D/SEMA4F/SEMA4G/SEMA5A/SEMA5B/SEMA6A/SEMA6B/SEMA6C/SEMA6D/SEMA7A/SFRP2/SHH/SPP1/SST/STC1/STC2/TDGF1/TFF1/TG/TGFB1/TGFB2/TGFB3/THBS4/THNSL2/THPO/TIMP1/TNF/TNFRSF11B/TNFSF10/TNFSF11/TNFSF12/TNFSF13/TNFSF13B/TNFSF14/TNFSF15/TNFSF18/TNFSF4/TNFSF8/TNFSF9/TRH/TSHB/TSLP/TTR/TXLNA/TYMP/UCN/UCN3/UTS2/UTS2B/VEGFA/VEGFB/VEGFC/VGF/VIP/WNT1/WNT10A/WNT10B/WNT2/WNT3/WNT3A/WNT4/WNT5A/WNT7A/WNT7B/WNT8A/WNT8B/WNT9A/WNT9B/XCL1/XCL2/ZP3	422
proteins_interact_with_MRDS	GO:0050839	cell adhesion molecule binding	425/12764	486/17632	4.01596e-16	5.37246e-14	3.44292e-14	ABCF3/ABI1/ACTN1/ACTN2/ACTN3/ACTN4/ADAM10/ADAM11/ADAM15/ADAM17/ADAM2/ADAM22/ADAM23/ADAM8/ADAM9/ADAMTS5/ADAMTS8/ADD1/AHNAK/AHSA1/ALDOA/JAML/ANGPTL3/ANK3/ANLN/ANXA1/ANXA2/ANXA7/ARFIP2/ARGLU1/ARHGAP1/ARHGAP18/ARHGEF16/ARVCF/ASAP1/ATIC/ATXN2L/BAG3/BAIAP2/BAIAP2L1/BSG/BZW1/CALD1/CALR/CAPG/CAPZA1/CAPZB/CASR/CAST/CBL/CCNB2/CCT8/CD151/CD177/CD1D/CD226/CD2AP/CD46/CD81/CD9/CDC42EP1/CDH1/CDH10/CDH11/CDH12/CDH13/CDH15/CDH17/CDH18/CDH19/CDH2/CDH20/CDH22/CDH3/CDH4/CDH5/CDH6/CDH7/CDH8/CDH9/CDHR2/CDHR3/CDHR5/CDK5R1/CGN/CHMP2B/CHMP4B/CHMP5/CIB2/CKAP5/CLIC1/CLINT1/CNN2/CNN3/COL16A1/COL3A1/COL4A3/COL5A1/CORO1B/CPE/CRKL/CSNK1D/CTGF/CTNNA1/CTNNA2/CTNNA3/CTNNAL1/CTNNB1/CTNND1/CTNND2/CTTN/CX3CL1/CXADR/CXCL12/CYR61/DAB2IP/DBN1/DDX3X/DHX29/DIAPH3/DLG1/DMP1/DNAJB1/DOCK9/DSG2/DSP/DST/EDIL3/EEF1D/EEF1G/EEF2/EFHD2/EGFL6/EGFR/EHD1/EHD4/EIF3E/EIF4G2/EMILIN1/EMP2/ENO1/EPCAM/EPHA2/EPN2/EPS15/EPS15L1/EPS8L2/ERC1/ESM1/EVPL/EXOC3/EZR/F11R/FAP/FASN/FBLN5/FBN1/FCER2/FERMT3/FGA/FGB/FGF1/FGF2/FGG/FLNB/FMNL2/FN1/FSCN1/FXYD5/GAPVD1/GCN1/GFAP/GIGYF2/GLOD4/RACK1/GOLGA2/GPNMB/GPRC5A/H1FX/HDLBP/HIST1H3D/HIST1H3J/HMCN1/HMGB1/HNRNPK/HSP90AB1/HSPA1A/HSPA5/HSPA8/IBSP/ICAM1/ICAM2/ICAM3/ICAM5/IDH1/IGF1/IGF2/IGSF21/IL1B/ILK/IQGAP1/ITGA2/ITGA3/ITGA4/ITGA5/ITGA6/ITGAL/ITGAV/ITGB1/ITGB1BP1/ITGB2/ITGB4/ITGB5/ITGB6/ITGB7/ITGB8/JAM3/JUP/KDR/CIP2A/SHTN1/KIF5B/KRT18/KTN1/LAD1/LAMA5/LAMB2/LASP1/LCP1/LDHA/LGALS8/LIMA1/LRRC59/LRRFIP1/LYN/LYPLA2/MACF1/MADCAM1/MAPRE1/MARK2/MB21D2/MFGE8/MICALL1/MRTFB/AFDN/MMP14/MMP24/MPP7/MPRIP/MRE11/MSN/MYH9/MYO1B/NCK1/NDRG1/NISCH/NLGN1/NLGN2/NLGN3/NLGN4X/NOP56/NOTCH3/NOV/NPNT/NPTN/NRG1/NRXN1/NRXN2/NRXN3/NTNG1/NUMB/OLFM4/P2RX4/P4HB/PACSIN2/PAICS/PAK2/PAK4/PARK7/PARVA/PCBP1/PCMT1/PDLIM1/PDLIM5/PFKP/PFN1/PHLDB2/PI4KA/PICALM/PKM/PKN2/PKP1/PKP2/PKP3/PKP4/PLCB3/PLEC/PLIN3/POSTN/PPFIBP1/PPL/PPME1/PPP1CA/PPP1R13L/PRDX1/PRDX6/PRKCA/PROM1/PSEN1/PSMB6/PTPN1/PTPN11/PTPN2/PTPRD/PTPRF/PTPRM/PTPRT/PVR/NECTIN1/NECTIN2/NECTIN3/NECTIN4/PXN/RAB10/RAB11B/RAB1A/RAN/RANBP1/RANGAP1/RARS/RDX/RPL14/RPL23A/RPL24/RPL6/RPS2/RPS26/RSL1D1/RTN4/RUVBL1/S100A11/S100P/S1PR2/S1PR3/SCYL1/SELL/SEMA7A/SEPT2/SEPT7/SERBP1/SFN/SFRP2/SH3GL1/SH3GLB1/SH3GLB2/SLC14A2/SLC3A2/SLC9A3R2/SLK/SND1/SNX1/SNX2/SNX5/SNX9/SPTAN1/SPTBN1/SPTBN2/SRC/STAT1/STK24/STK38/STX5/STXBP6/SWAP70/SYK/TACSTD2/TAGLN2/TBC1D2/TENM1/TENM2/TENM3/TENM4/TES/TGFBI/THBS1/THBS4/THY1/TIMP2/TJP1/TJP2/TLN1/CEMIP2/TMOD3/TMPO/TNKS1BP1/TNN/TNXB/TRIM25/TRIM29/TRPC4/TSPAN4/TSPAN8/TWF1/TXNDC9/UBAP2/UBFD1/USO1/USP8/UTRN/VAPA/VAPB/VASN/VASP/VCAM1/VCL/VWF/WASF2/WISP1/WISP2/YKT6/YWHAB/YWHAE/YWHAZ/ZC3H15/ZC3HAV1	425
proteins_interact_with_MRDS	GO:0051427	hormone receptor binding	176/12764	185/17632	9.64441e-16	1.16119e-13	7.44142e-14	ACTN4/ADCYAP1/ARID1A/ARID5A/ARRB1/ASXL1/BAZ2A/BCAS3/BRCA1/BUD31/C1D/CALR/CCDC62/CCK/CCNE1/CEBPB/CNOT1/CRH/CRX/CRY1/CSH1/CSH2/CSHL1/CTBP2/CTNNB1/DAXX/DCAF13/DDX5/DDX54/DNAAF4/EP300/ESR1/ETS2/FABP4/FHL2/FKBP4/FLT3/FOXH1/FOXL2/FOXP1/FOXP2/FUS/FYN/GAS2L1/GH1/GH2/GHRH/GNAO1/GNAS/GNRH1/GNRH2/GPHB5/GRIP1/GTF2B/HIF1A/HMGA1/HMGN3/ISL1/JAK1/JAK2/JMJD1C/JUND/JUP/KAT5/KDM1A/KDM3A/LATS1/LEF1/LEP/LRIF1/LRP2/MED1/MED12/MED13/MED14/MED16/MED17/MED24/MED25/MED30/MED4/MMS19/MYOD1/NCOA1/NCOA2/NCOA3/NCOA4/NCOA6/NCOA7/NCOR1/NCOR2/NKX3-1/NPPA/NPPB/NPPC/NR0B1/NR0B2/NR1H2/NR1H4/NR4A1/NR4A2/NR4A3/NRIP1/NSD1/NUP62/OASL/PADI2/PARK7/PARP1/PCNA/PIAS1/PIAS2/PKN1/PPARG/PPARGC1A/PPARGC1B/PPID/PRAME/PRKCB/PRMT2/PROX1/PRPF6/PSMC5/PTH/PTHLH/PTPN11/RAN/RARB/RARG/RB1/RERG/RNF14/RNF4/RNF6/SIRT1/SLC30A9/SMAD3/SMARCA4/SMARCD3/SMARCE1/SNW1/SOCS2/SRC/STAT1/STAT3/STAT5B/STRN/SUMO1/TACC2/TADA3/TAF1/TAF10/TAF11/TAF7/TCF21/TCF7L2/TGFB1I1/THRAP3/TOB2/TRIM24/TRIM68/TRIP12/TRIP4/TRIP6/TYK2/UBA3/UCN/UCN3/VDR/VIP/DCAF1/WBP2/WIPI1/YWHAH/ZBTB7A/ZNF366	176
proteins_interact_with_MRDS	GO:0004674	protein serine/threonine kinase activity	399/12764	455/17632	1.16212e-15	1.27199e-13	8.15152e-14	ACVR1/ACVR1B/ACVR1C/ACVR2A/ACVR2B/ACVRL1/ADCK1/GRK2/GRK3/AKAP13/AKT1/AKT2/AKT3/ALPK3/AMHR2/ANKK1/ARAF/ATM/ATR/AURKA/AURKB/AURKC/BCR/BMP2K/BMPR1A/BMPR1B/BMPR2/BRAF/BRD4/BRSK1/BRSK2/BUB1/BUB1B/CAB39L/CAMK1/CAMK1D/CAMK1G/CAMK2A/CAMK2B/CAMK2D/CAMK2G/CAMK4/CAMKK1/CAMKK2/CAMKV/CASK/CCNB1/CCNB2/CCNC/CCND1/CCND3/CCNE1/CCNE2/CCNH/CCNK/CCNT1/CCNT2/CDC42/CDC42BPA/CDC42BPB/CDC42BPG/CDC7/CDK1/CDK10/CDK11A/CDK11B/CDK12/CDK13/CDK14/CDK15/CDK17/CDK18/CDK19/CDK2/CDK20/CDK3/CDK4/CDK5/CDK6/CDK8/CDK9/CDKL1/CDKL3/CDKL5/CDKN1A/CDKN1B/CHEK1/CHEK2/CHUK/CIT/CLK1/CLK2/CLK3/CLK4/CPNE3/CSNK1A1/CSNK1A1L/CSNK1D/CSNK1E/CSNK1G1/CSNK1G2/CSNK1G3/CSNK2A1/CSNK2A2/CSNK2B/DAPK1/DAPK2/DAPK3/DCLK1/DCLK2/DCLK3/DMPK/DSTYK/DYRK1A/DYRK1B/DYRK2/DYRK4/EEF2K/EGFR/EIF2AK1/EIF2AK2/EIF2AK3/EIF2AK4/ERCC2/ERCC3/ERN1/ERN2/FASTK/GAK/GRK1/GRK4/GRK5/GRK6/GRK7/HASPIN/GSK3A/GSK3B/GTF2H1/GTF2H3/GTF2H4/HIPK1/HIPK2/HIPK3/HIPK4/HMGA2/HUNK/ICK/IKBKB/IKBKE/ILK/IRAK2/IRAK3/IRAK4/ITPKA/KALRN/KSR2/LATS1/LATS2/LIMK2/LMTK2/LMTK3/LRRK1/LRRK2/LTBP1/MAK/MAP2K1/MAP2K2/MAP2K3/MAP2K4/MAP2K5/MAP2K6/MAP2K7/MAP3K1/MAP3K10/MAP3K11/MAP3K12/MAP3K13/MAP3K14/MAP3K15/MAP3K19/MAP3K2/MAP3K3/MAP3K4/MAP3K5/MAP3K6/MAP3K7/MAP3K8/MAP3K9/MAP4K1/MAP4K2/MAP4K3/MAP4K4/MAP4K5/MAPK1/MAPK10/MAPK11/MAPK12/MAPK13/MAPK14/MAPK3/MAPK6/MAPK7/MAPK8/MAPK9/MAPKAPK5/MARK1/MARK2/MARK3/MAST1/MAST2/MAST3/MAST4/MASTL/MELK/MINK1/MKNK1/MKNK2/MLKL/MNAT1/MOK/MOS/STK26/MTOR/MYLK/MYLK2/MYLK3/MYO3A/MYO3B/NEK1/NEK10/NEK11/NEK2/NEK3/NEK4/NEK5/NEK6/NEK7/NEK8/NEK9/NIM1K/NLK/NME2/NRBP2/NRK/NUAK1/NUAK2/OBSCN/OSR1/OXSR1/PAK1/PAK2/PAK3/PAK4/PAK5/PASK/PBK/PDIK1L/PDK3/PDPK1/PELI1/PELI2/PELI3/PIK3CA/PIK3CG/PIK3R4/PIM1/PIM3/PINK1/PKMYT1/PKN1/PKN2/PKN3/PLK1/PLK2/PLK3/PLK4/PPM1D/PRKAA1/PRKAA2/PRKAB1/PRKACA/PRKACB/PRKACG/PRKAG1/PRKAG2/PRKAG3/PRKCA/PRKCB/PRKCE/PRKCG/PRKCH/PRKCI/PRKCQ/PRKCZ/PRKD1/PRKD2/PRKD3/PRKDC/PRKG1/PRKG2/PRKX/PRPF4B/PSKH1/PTK2B/RAC1/RAF1/RIOK1/RIOK2/RIOK3/RIPK1/RIPK2/RIPK3/RIPK4/ROCK1/ROCK2/RPS6KA1/RPS6KA2/RPS6KA3/RPS6KA4/RPS6KA5/RPS6KA6/RPS6KB1/RPS6KB2/RPS6KL1/SBK1/SGK1/SGK2/SGK3/C8orf44-SGK3/SGK494/SIK1/SIK2/SIK3/SLK/SMG1/SOSTDC1/SPEG/SQSTM1/SRPK1/SRPK2/STK10/STK11/STK16/STK17A/STK17B/STK19/STK24/STK25/STK3/STK31/STK32A/STK32B/STK32C/STK33/STK35/STK38/STK38L/STK4/STK40/STRADA/STRADB/SYK/TAF1/TAF1L/TAOK1/TAOK3/TBK1/TESK1/TESK2/TGFBR1/TGFBR2/TGFBR3/TLK2/TNIK/TNK2/TNNI3K/TOP1/TP53RK/TRIO/TRPM6/TRPM7/TSSK1B/TSSK3/TTBK1/TTBK2/TTK/TTN/UHMK1/ULK1/ULK2/ULK3/ULK4/DCAF1/VRK1/VRK2/WNK1/WNK2/WNK4/ATP23	399
proteins_interact_with_MRDS	GO:0001078	proximal promoter DNA-binding transcription repressor activity, RNA polymerase II-specific	162/12764	169/17632	1.40617e-15	1.41086e-13	9.04145e-14	AEBP2/ASCL1/ASCL2/ATF3/BACH1/BATF3/BCL11A/BHLHE40/BHLHE41/BTG2/CEBPB/CREBBP/CTCF/CUX2/DLX4/E2F1/E2F2/E2F3/E2F4/E2F5/E2F6/E2F7/E2F8/EN1/ENO1/ESRRA/ETS2/FEZF1/FOXK1/FOXK2/FOXO1/FOXP2/FOXQ1/FOXS1/GATA3/GCFC2/GFI1/GSC/GZF1/HAND1/HELT/HES1/HES2/HES3/HES4/HES5/HES6/HES7/HEY1/HEY2/HEYL/HHEX/HINFP/HMGA2/HOXA2/HSF1/IFI16/INSM1/IRF2BP1/IRF2BP2/IRF2BPL/IRF3/IRF8/JDP2/KCNIP3/KDM4A/KDM4B/KDM4D/KDM4E/KLF16/KLF17/KLF8/LRRFIP1/MAX/MXD1/MYEF2/MYPOP/MYT1/MYT1L/MZF1/NACC2/NEUROG3/NFATC2/NFATC4/NFE2L3/NFIL3/NFX1/NFXL1/NKX3-2/NKX6-1/NKX6-2/NR1D1/NR1D2/NR2C1/NR2E1/NR2F1/OVOL1/OVOL2/OVOL3/PAXBP1/POU4F2/PPARA/PPARD/PPARG/PRDM1/PRDM5/PROX1/PROX2/PRRX1/RB1/RBL2/RCOR1/RELA/REST/RORC/SALL1/SKIL/SNAI1/SNAI2/SOX6/SP2/SP3/SPI1/SREBF2/ST18/TBX15/TBX2/TBX3/TCF21/TCF3/TCFL5/TFAP2A/TFAP2C/TGIF1/THAP1/THAP11/TSHZ1/TSHZ2/TSHZ3/YLPM1/YY1/YY2/ZBTB14/ZBTB2/ZBTB20/ZBTB7A/ZFHX3/ZFP42/ZFP90/ZFPM1/ZFPM2/ZGPAT/ZKSCAN3/ZNF148/ZNF202/ZNF217/ZNF219/ZNF239/ZNF281/ZNF536/ZNF692/ZNF746	162
proteins_interact_with_MRDS	GO:0004713	protein tyrosine kinase activity	168/12764	177/17632	8.79749e-15	8.14783e-13	5.22151e-13	ABL1/ABL2/ALK/AXL/BCR/BLK/BMX/BTC/CAMKK2/CDC37/CLK1/CLK2/CLK3/CLK4/CNTRL/CRIM1/CSF1R/CSF2/CSF2RA/CSF2RB/CSK/DDR1/DDR2/DSTYK/DYRK1A/DYRK1B/DYRK2/DYRK4/EFEMP1/EFNA4/EFNB1/EFNB2/EFNB3/EGF/EGFR/EIF2AK2/EPHA1/EPHA10/EPHA2/EPHA3/EPHA4/EPHA5/EPHA6/EPHA7/EPHA8/EPHB1/EPHB2/EPHB3/EPHB4/EPHB6/ERBB2/ERBB3/ERBB4/EREG/FER/FES/FGF1/FGF10/FGF17/FGF18/FGF2/FGF20/FGF22/FGF23/FGF3/FGF4/FGF5/FGF6/FGF7/FGF8/FGF9/FGFR1/FGFR1OP/FGFR1OP2/FGFR2/FGFR3/FGFR4/FGFRL1/FGR/FLT1/FLT3/FLT4/FRK/FYN/HBEGF/HCK/HGF/HSP90AA1/IGF1R/IGF2R/IL3/IL3RA/IL5/IL5RA/INSR/INSRR/ITK/JAK1/JAK2/JAK3/KDR/KIT/LCK/LMTK2/LTK/LYN/MAP2K1/MAP2K2/MAP2K3/MAP2K4/MAP2K5/MAP2K6/MAP2K7/MATK/MELK/MERTK/MET/MST1R/MUSK/NEK1/NRG1/NRG2/NRG4/NRP1/NRP2/NTRK1/NTRK2/NTRK3/PDGFRA/PDGFRB/PEAK1/PKDCC/PTK2/PTK2B/PTK6/RET/RIPK2/ROR1/ROR2/ROS1/RYK/SCYL1/SLA/SRC/SRMS/STAT5A/STAT5B/STK16/STYK1/SYK/TEC/TEK/TESK1/TESK2/TIE1/TNK1/TNK2/TRIM24/TTK/TTN/TXK/TYK2/TYRO3/WEE1/WEE2/YES1/ZAP70/ZMYM2	168
proteins_interact_with_MRDS	GO:0003714	transcription corepressor activity	219/12764	238/17632	2.36534e-14	2.03419e-12	1.3036e-12	AEBP1/AEBP2/AES/AJUBA/ALX1/ANKRD1/APEX1/ARHGAP35/ARID5A/ATF3/ATF5/ATF7IP/BASP1/BATF3/BCOR/BEND6/BHLHE40/BHLHE41/BRD7/C1D/C1QBP/CASP8AP2/CBFA2T2/CBFA2T3/CBX4/CCAR1/CCND1/CDX2/CDYL/CDYL2/CIR1/CITED2/CNOT7/COPS2/CREG1/CRYM/CTBP1/CTBP2/CTCF/DAXX/DDIT3/DDX54/DMAP1/DNAJB1/DNMT3B/DR1/E2F6/E2F7/E2F8/E4F1/EID1/ELANE/ELK3/ERF/FEV/GMNN/GON4L/GPS2/HAND1/HDAC1/HDAC3/HDAC4/HDAC7/HDAC9/HDGF/HELT/HES1/HES2/HES3/HES4/HES5/HES6/HES7/HEY1/HEY2/HEYL/HIPK2/HNRNPU/HOMEZ/HOXC6/HR/HSBP1L1/HSF4/HSPA1A/ID3/ID4/JAZF1/JUNB/KCNIP3/KCTD1/KDM5B/KLF12/LDB1/LHX9/LIMD1/LMCD1/MAP3K10/MEIS2/MIER1/MIER3/MNT/MSC/MTA2/MTA3/MXD1/MXD4/MXI1/MYBBP1A/NAB2/NANOG/NCOR1/NCOR2/NEUROD2/NFIL3/NOC2L/NPAT/NR0B1/NR0B2/NR1D1/NR1H4/NR2F2/NRIP1/NSD1/OLIG3/PARP15/PARP9/PAWR/PBXIP1/PEX14/PFDN5/PHF12/PIAS1/PIAS4/POU4F1/POU4F2/PPP1R13L/PRMT5/PROX1/RARA/RBBP8/RBFOX2/RCOR2/RCOR3/RELB/RERE/RLIM/RUNX1T1/RUVBL2/RYBP/SAP18/SAP30/SCAI/KMT5A/SF1/SFMBT1/SFMBT2/SIAH2/SIN3A/SIN3B/SIRT1/SIRT6/SKI/SKOR1/SKOR2/SMARCA4/SMYD1/SNW1/SOX3/SP100/SPEN/SRSF2/SUFU/TBL1X/TBL1XR1/TBX15/TBX18/TCERG1/TDP2/TFAP2B/TFCP2L1/TFEC/TGIF1/THRB/TLE1/TLE2/TLE3/TLE4/TLE6/TOB1/TOB2/TONSL/TRIB3/TRIM22/TRIM28/TSG101/UBP1/UXT/WNT4/WTIP/WWTR1/YAF2/YAP1/YBX3/YY1/ZBTB32/ZBTB7A/ZEB1/ZFPM2/ZHX1/ZHX2/ZHX3/ZMYND11/ZMYND8/ZNF136/ZNF274/ZNF281/ZNF366/ZNF451/ZNF653	219
proteins_interact_with_MRDS	GO:0008083	growth factor activity	158/12764	166/17632	2.57776e-14	2.06908e-12	1.32596e-12	AGT/AMBN/AMELX/AMH/ANGPTL3/AREG/ARTN/BDNF/BMP1/BMP10/BMP2/BMP3/BMP4/BMP5/BMP6/BMP7/BMP8A/BMP8B/BTC/CD320/CDNF/ADA2/GDF1/CLCF1/CLEC11A/CNTF/CSF1/CSF2/CSF3/CSH1/CSH2/CSHL1/CSPG5/CTGF/CXCL1/CXCL12/DKK1/EFEMP1/EGF/ENDOU/EPGN/EREG/F2/FGF1/FGF10/FGF11/FGF12/FGF13/FGF14/FGF17/FGF18/FGF19/FGF2/FGF20/FGF21/FGF22/FGF23/FGF3/FGF4/FGF5/FGF6/FGF7/FGF8/FGF9/VEGFD/GDF10/GDF11/GDF15/GDF2/GDF3/GDF5/GDF6/GDF7/GDF9/GDNF/GFER/GH1/GH2/GMFB/GMFG/GPI/GRN/HBEGF/HDGF/HDGFL3/HGF/IGF1/IGF2/IL10/IL11/IL12A/IL12B/IL2/IL3/IL34/IL4/IL5/IL6/IL6R/IL7/IL9/INHA/INHBA/INHBB/INHBC/INHBE/JAG1/JAG2/KCNK3/KITLG/LACRT/LEFTY1/LEFTY2/LIF/MACC1/MANF/MDK/MIA/MSTN/NDP/NENF/NGF/NODAL/NOV/NRG1/NRG2/NRG3/NRG4/NRTN/NTF3/NTF4/OGN/OSGIN1/OSM/PDGFA/PDGFB/PDGFC/PDGFD/PGF/PPBP/PROK1/PSPN/PTN/RABEP1/REG1A/TDGF1/TFF1/TGFB1/TGFB2/TGFB3/THBS4/THPO/TIMP1/TYMP/VEGFA/VEGFB/VEGFC/VGF	158
proteins_interact_with_MRDS	GO:0035257	nuclear hormone receptor binding	145/12764	152/17632	1.70924e-13	1.28621e-11	8.24261e-12	ACTN4/ARID1A/ARID5A/ARRB1/ASXL1/BAZ2A/BCAS3/BRCA1/BUD31/C1D/CALR/CCDC62/CCNE1/CEBPB/CNOT1/CRX/CRY1/CTBP2/CTNNB1/DAXX/DCAF13/DDX5/DDX54/DNAAF4/EP300/ESR1/ETS2/FHL2/FKBP4/FLT3/FOXH1/FOXL2/FOXP1/FOXP2/FUS/GAS2L1/GRIP1/GTF2B/HIF1A/HMGA1/HMGN3/ISL1/JMJD1C/JUND/JUP/KAT5/KDM1A/KDM3A/LATS1/LEF1/LRIF1/LRP2/MED1/MED12/MED13/MED14/MED16/MED17/MED24/MED25/MED30/MED4/MMS19/MYOD1/NCOA1/NCOA2/NCOA3/NCOA4/NCOA6/NCOA7/NCOR1/NCOR2/NKX3-1/NR0B1/NR0B2/NR1H2/NR1H4/NR4A1/NR4A2/NR4A3/NRIP1/NSD1/NUP62/OASL/PADI2/PARK7/PARP1/PCNA/PIAS1/PIAS2/PKN1/PPARG/PPARGC1A/PPARGC1B/PPID/PRAME/PRKCB/PRMT2/PROX1/PRPF6/RAN/RARB/RARG/RB1/RERG/RNF14/RNF4/RNF6/SIRT1/SLC30A9/SMAD3/SMARCA4/SMARCD3/SMARCE1/SNW1/SRC/STAT1/STAT3/STAT5B/STRN/SUMO1/TACC2/TADA3/TAF1/TAF10/TAF11/TAF7/TCF21/TCF7L2/TGFB1I1/THRAP3/TOB2/TRIM24/TRIM68/TRIP12/TRIP4/TRIP6/UBA3/VDR/DCAF1/WBP2/WIPI1/YWHAH/ZBTB7A/ZNF366	145
proteins_interact_with_MRDS	GO:0001085	RNA polymerase II transcription factor binding	134/12764	140/17632	6.35542e-13	4.50114e-11	2.88454e-11	AHR/ANKRD1/ANKRD2/AR/ATF2/ATF4/BBS1/BBS10/BBS2/BBS4/BBS5/BBS7/BEX1/BHLHE40/BHLHE41/CHD4/CREB1/CREBBP/CTDP1/CTNNB1/DACT1/DDRGK1/DHX9/DMAP1/DUSP26/EDF1/EGR2/ELK1/EOMES/EP300/ERCC1/ERCC4/ESR1/EXOSC9/FBL/FOS/GATA4/GATA6/GFI1B/GSC/GSK3B/GTF2A1/GTF2A2/GTF2E1/GTF2E2/HCLS1/HDAC1/HDAC2/HDAC4/HDAC5/HEY2/HIPK2/HNF4A/HNRNPU/ID1/ID2/ID3/ID4/IFI27/ISL1/JUN/KLF4/LDB1/LDB2/LHX3/LMO2/MAD2L2/MEF2A/MIER1/MIER3/MIXL1/MKKS/MTA2/MTA3/MTDH/MYOCD/NCOR1/NEUROD1/NFATC1/NFE2L2/NHLH2/NOP58/PITX1/PITX2/PITX3/POU1F1/PPARA/PPARD/PPARG/RB1/RBBP8/RBL2/RBPJ/RERE/RUVBL1/RUVBL2/SETD3/SIN3A/SMAD3/SMAD4/SP1/SPEN/SPI1/SRF/STAT3/TBXT/TAF1/TAF12/TAF2/TAF6/TAF6L/TAF7/TAL1/TBP/TBX20/TBX3/TBX6/TCERG1/TCF4/TCF7L2/TEAD1/TEAD2/TEAD3/TEAD4/TP53/TP53BP1/TTC8/WWP2/YY1/YY2/ZFP42/ZFPM1/ZFPM2/ZNHIT6	134
proteins_interact_with_MRDS	GO:0019207	kinase regulator activity	191/12764	208/17632	1.8729e-12	1.25276e-10	8.02828e-11	AHSG/ALS2/ANGPT4/ANKRD54/APC/ATG13/BCCIP/BCL10/CALM1/CALM3/CALM2/CAMK2N1/CAMK2N2/CASP3/CCKBR/CCL5/CCNA1/CCNA2/CCNB1/CCNB2/CCNC/CCND1/CCND2/CCND3/CCNE1/CCNE2/CCNF/CCNG1/CCNG2/CCNH/CCNI/CCNI2/CCNJ/CCNJL/CCNK/CCNL1/CCNL2/CCNO/CCNT1/CCNT2/CCNY/CCNYL1/CD24/CDC37/CDK4/CDK5R1/CDK5R2/CDKN1A/CDKN1B/CDKN1C/CDKN2A/CDKN2B/CDKN2C/CDKN2D/CHP1/CIB1/CISH/CKS2/CNTD2/CSNK2B/CXCL10/DAXX/DAZAP2/DBF4/DBF4B/DDX3X/DGKQ/DNAJC3/DUS2/DUSP19/EFNA5/EGF/ELP3/ELP4/EPO/ERBB3/ERCC6/ETAA1/FAF1/ALKAL1/ALKAL2/INKA2/CCNQ/FGF13/FGFR1OP/GAS6/GCN1/GHRL/GMFB/GMFG/RACK1/GPRC5A/GPRC5B/GPRC5C/GPRC5D/GREM1/GRM5/GSTP1/H2AFY/HEXIM1/HEXIM2/HMGB1/HSP90AB1/HSPB1/HYAL2/IBTK/IGF2/ELP1/IL2/IQGAP1/IRGM/ITSN1/KAT2B/KIDINS220/KLF4/LAMTOR3/LRP6/LTF/MADD/MALT1/MAP2K1/MAP2K2/MAPK8IP1/MARK2/MBIP/MLST8/MNAT1/MOB1B/MT3/NCK1/NCKAP1L/NKX3-1/NPM1/NRG1/NRG3/PAK2/PIK3CA/PIK3R1/PIK3R3/PIK3R5/PKIA/PKIB/PKIG/PPP1R1B/PRKAG1/PRKAG2/PRKAR1A/PRKAR1B/PRKAR2A/PRKAR2B/QARS/RAC2/RGCC/RHOH/RPLP1/RPTOR/SFN/SH3BP5/SH3BP5L/SLA2/SMCR8/SOCS1/SOCS2/SOCS3/SOCS5/SOCS6/SPDYA/SPRED1/SPRED2/SPRY2/STK11/STK3/STK4/STRADA/TAB1/TAOK1/TAOK3/TCL1A/TCL1B/TESC/TGFB1/TOM1L1/TRIB1/TRIB2/TRIB3/WARS/WDR81/WDR91/WNK1/WNT11/YWHAG	191
proteins_interact_with_MRDS	GO:0019887	protein kinase regulator activity	166/12764	180/17632	2.07346e-11	1.31392e-09	8.42018e-10	ALS2/ANGPT4/ANKRD54/APC/ATG13/CALM1/CALM3/CALM2/CAMK2N1/CAMK2N2/CASP3/CCL5/CCNA1/CCNA2/CCNB1/CCNB2/CCNC/CCND1/CCND2/CCND3/CCNE1/CCNE2/CCNF/CCNG1/CCNG2/CCNH/CCNI/CCNI2/CCNJ/CCNJL/CCNK/CCNL1/CCNL2/CCNO/CCNT1/CCNT2/CCNY/CCNYL1/CD24/CDC37/CDK4/CDK5R1/CDK5R2/CDKN1A/CDKN1B/CDKN1C/CDKN2A/CDKN2B/CDKN2C/CDKN2D/CHP1/CIB1/CKS2/CNTD2/CSNK2B/CXCL10/DAXX/DAZAP2/DBF4/DBF4B/DDX3X/DGKQ/DNAJC3/DUS2/DUSP19/EFNA5/EGF/ELP3/ELP4/EPO/ERBB3/ERCC6/ETAA1/FAF1/ALKAL1/ALKAL2/INKA2/CCNQ/FGF13/FGFR1OP/GAS6/GCN1/GHRL/GMFB/GMFG/RACK1/GPRC5A/GPRC5B/GPRC5C/GPRC5D/GREM1/GRM5/H2AFY/HEXIM1/HEXIM2/HMGB1/HSP90AB1/HSPB1/HYAL2/IBTK/IGF2/ELP1/IQGAP1/IRGM/KAT2B/KIDINS220/LTF/MADD/MAP2K1/MAP2K2/MAPK8IP1/MARK2/MBIP/MLST8/MNAT1/MT3/NCK1/NCKAP1L/NKX3-1/NPM1/NRG1/NRG3/PAK2/PIK3CA/PKIA/PKIB/PKIG/PPP1R1B/PRKAG1/PRKAG2/PRKAR1A/PRKAR1B/PRKAR2A/PRKAR2B/QARS/RAC2/RGCC/RPLP1/RPTOR/SFN/SH3BP5/SH3BP5L/SMCR8/SOCS1/SOCS3/SPDYA/SPRED1/SPRED2/SPRY2/STK11/STK3/STK4/STRADA/TAOK1/TAOK3/TCL1A/TCL1B/TESC/TGFB1/TOM1L1/TRIB1/TRIB2/TRIB3/WNK1/WNT11/YWHAG	166
proteins_interact_with_MRDS	GO:0005126	cytokine receptor binding	249/12764	281/17632	2.2918e-11	1.37967e-09	8.84154e-10	ACVR2A/ACVR2B/ADAM17/AMH/BAMBI/BID/BMP10/BMP2/BMP3/BMP4/BMP5/BMP6/BMP7/BMP8A/BMP8B/CASP3/CASP8/CASP8AP2/CCL1/CCL11/CCL13/CCL17/CCL19/CCL2/CCL20/CCL21/CCL22/CCL25/CCL27/CCL28/CCL5/CCL7/CCL8/CCR2/CCRL2/CD2AP/CD300LF/CD40LG/CD70/GDF1/CFLAR/CLCF1/CNIH4/CNTF/CNTFR/CRLF1/CSF1/CSF2/CSF3/CSH1/CSH2/CSHL1/CTF1/CX3CL1/CXCL1/CXCL10/CXCL11/CXCL12/CXCL13/CXCL14/CXCL16/CXCL2/CXCL3/CXCL5/CXCL6/CXCL9/DAB2IP/DDT/DEFB1/DEFB103B/DEFB103A/DEFB106A/DEFB106B/DEFB4A/EBI3/ECM1/EDA/EFNA5/ENG/EPO/ERAP1/FADD/FASLG/FEM1B/VEGFD/FKBP1A/FRS2/GATA3/GDF10/GDF11/GDF15/GDF2/GDF3/GDF5/GDF6/GDF7/GDF9/GH1/GH2/GRB2/GREM1/IFNA1/IFNA13/IFNA17/IFNA2/IFNA21/IFNA4/IFNA5/IFNA6/IFNB1/IFNE/IFNG/IFNK/IFNL1/IL10/IL11/IL12A/IL12B/IL12RB1/IL13/IL15/IL17F/IL18/IL1A/IL1B/IL1F10/IL1RN/IL2/IL20/IL21/IL22/IL23A/IL23R/IL25/IL27/IL3/IL31/IL34/IL36A/IL36B/IL36G/IL36RN/IL37/IL4/IL5/IL6/IL6R/IL6ST/IL7/IL9/INHA/INHBA/INHBB/INHBC/INHBE/IRAK4/ITCH/ITGA5/JAK1/JAK2/KITLG/LEFTY1/LEFTY2/LIF/LIFR/LTA/LTB/MADD/MIF/MSTN/MYD88/NGF/BEX3/NODAL/NOL3/NTF3/NTRK1/OSM/PDCL3/PF4/PGF/PIBF1/PIK3R1/PLCG1/PPBP/PRL/PXDN/PYCARD/RASL11B/RIPK1/RNF41/S100A14/SDCBP/SHC1/SIVA1/SMAD2/SMAD3/SMAD6/SMAD7/SNX25/SOCS2/SPRED1/SPRED2/STAP1/STAT1/STAT3/TFF2/TGFB1/TGFB2/TGFB3/TGFBR1/TGFBR2/TGFBR3/TGFBRAP1/TIMM50/TLR5/TMBIM1/TNF/TNFSF10/TNFSF11/TNFSF12/TNFSF13/TNFSF13B/TNFSF14/TNFSF15/TNFSF18/TNFSF4/TNFSF8/TNFSF9/TOLLIP/TRADD/TRAF1/TRAF2/TRAF3/TRAF4/TRAF5/TRAF6/TRAP1/TRIM37/TRIP6/TSLP/TYK2/USP15/VEGFA/VEGFB/VEGFC/XCL1/XCL2/YARS	249
proteins_interact_with_MRDS	GO:0070851	growth factor receptor binding	125/12764	132/17632	4.28925e-11	2.45917e-09	1.57595e-09	ADAM17/AGR2/APP/AREG/ARF4/ATXN2/BTC/CBL/CBLC/CD2AP/CD300LF/CNTF/CSF2/CSF3/DAB2IP/ECM1/EFEMP1/EGF/EPGN/ERAP1/ERBB4/EREG/ERN1/ESM1/FAM83B/FER/FGF1/FGF10/FGF17/FGF18/FGF19/FGF2/FGF20/FGF21/FGF22/FGF23/FGF3/FGF4/FGF5/FGF6/FGF7/FGF8/FGF9/VEGFD/FLRT2/FLRT3/FRS2/FRS3/FYN/GATA3/GLMN/GRB2/GREM1/HBEGF/IL10/IL11/IL12A/IL12B/IL12RB1/IL1A/IL1B/IL1F10/IL1R1/IL1RN/IL2/IL21/IL23R/IL3/IL36A/IL36B/IL36G/IL36RN/IL37/IL4/IL5/IL6/IL6R/IL6ST/IL7/IL9/IRAK4/ITGA5/JAK2/KL/KLB/LINGO1/LYN/MS4A1/NPTN/PDCL3/PDGFA/PDGFB/PDGFC/PDGFD/PDGFRA/PDGFRB/PGF/PIBF1/PLSCR1/PTEN/PTPRJ/PYCARD/RNF126/RNF41/CNOT9/SDCBP/SHC1/SLC9A3R1/SNX1/SNX2/SOCS5/SRC/TIMM50/TLR5/TNK2/TOLLIP/TRIP6/TSLP/TXLNA/VAV2/VAV3/VEGFA/VEGFB/VEGFC/YES1	125
proteins_interact_with_MRDS	GO:0008022	protein C-terminus binding	171/12764	187/17632	6.9923e-11	3.82669e-09	2.45232e-09	ABL1/AGO2/AP2A1/ATF4/ATP1B1/ATXN1/ATXN2/BAIAP2/BANF1/BCAM/BCL10/BRCA2/CACNA1B/CALCOCO1/CAV3/CD2AP/CDC20/CENPF/CEP120/CEP250/CIB1/CIITA/CITED1/CNGA3/CNRIP1/COIL/CORO1A/CSK/CTBP1/CTGF/CTNNB1/DAB2/DAPK3/DLG1/DLG3/DLG4/DNM1/DST/DYNLL1/DYNLT1/ECM1/EFHC1/EML2/EP300/EPB41/ERBB2/ERCC1/ERCC2/ERCC3/ERCC4/ERCC6/EZR/FBLN1/FBLN5/FIGN/FN1/FOXN3/GPSM2/GRIP1/HIC2/HPCAL4/HRAS/HSPB7/HSPG2/ID1/IFT52/ITGB3BP/JAK2/KCNJ11/KCNK3/KPNA3/KSR1/LAMA1/LCK/LIG4/MAD2L1/MAGI1/MAP2K1/MAPRE1/MAPRE3/MCHR1/MDC1/MED12/MID1IP1/MIF4GD/MKI67/AFDN/MPDZ/MRE11/MSH2/MYO1C/NCF2/NCL/NEIL1/NIPBL/NPAT/NUMA1/OPRL1/OPRM1/OPTN/PABPC1/PCGF1/PDZD3/PEX6/PFKM/PHB/PIAS1/PIAS4/PICK1/POLR2A/PPARG/PPP1CC/PPP1R9A/PPP2CA/PPP2CB/PRDX3/PRKAA1/PROP1/PRRC2C/PTK2B/RAB3A/RAD51/RBFOX1/SAE1/SASH1/SDC1/SH3GL1/SH3GL2/SH3GL3/SHANK1/SIAH1/SIPA1/SIRT1/SLC9A3R2/SNF8/SNTG1/SNX17/SP1/SRC/SREBF2/STIP1/SUMO1/SYNJ2BP/SYT1/TAF13/TAX1BP3/TBL1X/TCF4/TERF2/TERT/TESK1/TNNI3K/TOP2A/TOP2B/TOPBP1/TRIM3/UBE2I/USP7/VGLL2/VIM/VPS36/VPS4B/VTA1/XRCC4/XRCC5/XRCC6/YAP1/YEATS4/YWHAB/YWHAQ/ZBTB16	171
proteins_interact_with_MRDS	GO:0035326	enhancer binding	124/12764	133/17632	1.11146e-09	5.81824e-08	3.7286e-08	ACTB/ACTL6A/AHR/ARID3B/ARNT/ARNTL/ARX/ATF2/ATF4/BACH1/BACH2/BHLHE40/BHLHE41/CALCOCO1/CCAR1/CDX1/CDX2/CHD4/CLOCK/CREB1/ELL3/ESRRB/FLI1/FOXH1/FOXN4/GATA2/GATA3/GATA4/GATA6/GATAD2B/GZF1/H2AFZ/H3F3A/H3F3B/HDAC1/HDAC2/HIVEP1/HMGA1/HMGB2/HNRNPC/HOXA5/HOXA6/HOXA7/HOXB5/HOXB6/HOXB7/HOXC5/HOXC6/HOXD13/ISL1/JUN/LDB1/LEF1/LMO4/MBD2/MBD3/MED12/MEF2C/MEOX2/MESP1/MIXL1/MSC/MSX1/NFATC1/NFE2L1/NFE2L2/NFKB1/NFYA/NFYB/NFYC/NKX2-1/NONO/NPAS2/NR1D2/NR1H4/NR2F6/NR5A1/NR5A2/PAX4/PBX3/POU4F1/PROP1/PTF1A/RAI1/RBBP4/REL/RELA/RELB/RUVBL2/SFPQ/SIRT1/SIX3/SMAD2/SMAD3/SMARCA4/SMARCB1/SMARCC1/SMARCC2/SMARCD2/SMARCE1/SOX10/SOX11/SOX9/SPI1/SPIB/TBXT/TAL1/TBX19/TBX6/TCF12/TCF3/TFAP2B/THRAP3/TIPARP/TP53/XBP1/YY1/YY2/ZBTB16/ZBTB7B/ZFP42/ZNF281/ZNF395/ZNF704	124
proteins_interact_with_MRDS	GO:0005543	phospholipid binding	353/12764	417/17632	1.48853e-09	7.46744e-08	4.78548e-08	ABCA1/ABCG1/ACTN2/ADAP1/ADAP2/AGAP1/AKT1/ALOX15/AMER1/AMER2/AMPH/ANKFY1/ANXA1/ANXA10/ANXA11/ANXA13/ANXA2/ANXA3/ANXA4/ANXA5/ANXA6/ANXA7/ANXA8/ANXA9/APOA1/APOA2/APOA4/APOA5/APOB/APOC1/APOC3/APOE/APOH/APOM/ARAP1/ARAP2/ARAP3/ARFIP1/ARFIP2/ARHGAP26/ARHGAP32/ARHGAP33/ARHGAP35/ARHGAP44/ARHGAP9/ARL6/ASAP1/ATP13A2/AXL/BAD/ADGRB1/BAIAP2L2/BAIAP3/BBS5/BIN1/BIN2/BPIFC/C2CD5/CCDC88A/CD300A/CD300LF/CETP/CHMP2A/CHMP3/CLVS1/CLVS2/COL4A3BP/COMMD1/CPNE1/CPNE2/CPNE3/CPNE4/CPNE5/CPNE6/CPNE8/CPNE9/CPS1/CYTH3/DAB2IP/DAPP1/DENND1A/DENND1B/DENND1C/GSDME/DGKA/DOC2A/DOC2B/DPEP1/EEA1/EPB41/ESYT3/EXOC1/F10/F3/FABP1/FCHO2/FERMT2/FES/FGD2/FRMPD2/FRMPD4/FZD7/GAB2/GAP43/GAS6/GLE1/GLTP/GOLPH3/GOLPH3L/GOT2/GPR12/GRAMD2A/GRB7/GRK5/GSDMA/GSDMB/GSDMC/GSDMD/HMGB1/HSPA8/JCHAIN/ING2/IQGAP1/IQGAP2/ITPR1/ITPR2/ITPR3/JAG1/JPH2/KCNH1/KCNJ2/KCNQ1/KRIT1/LANCL2/LAPTM4B/LDLRAP1/LPAR1/LPAR3/LPAR4/MAP1LC3A/MAPKAP1/MAPT/MARK1/MCF2L/MFGE8/MICALL1/MITD1/MPPE1/MTSS1L/MYO10/MYO1B/MYO1E/MYO1G/MYOF/NCF4/NF1/NISCH/NME4/NOXO1/NR5A1/NR5A2/NRGN/NSFL1C/NUMA1/NUP62/OGT/OPA1/OPHN1/OSBP/OSBPL1A/OSBPL8/OTC/PACSIN1/PACSIN2/PACSIN3/PAFAH2/PARD3/PARD3B/PASK/PCLO/PCTP/PCYT1A/PCYT1B/PEBP1/PFN1/PFN2/PHF12/PHLDA3/PICALM/PICK1/PIGK/PIGU/PIK3C2A/PIK3C2B/PIK3C2G/PITPNA/PITPNB/PITPNC1/PITPNM1/PITPNM2/PLA2G10/PLA2G15/PLA2G1B/PLA2G2A/PLA2G2D/PLA2G2F/PLA2G4A/PLA2G4B/PLA2G4C/PLA2G4D/PLA2G4E/PLA2G4F/PLA2G5/PLA2G7/PLCB1/PLCD1/PLCZ1/PLD1/PLD2/PLEK/PLEK2/PLEKHA1/PLEKHA2/PLEKHA4/PLEKHA5/PLEKHA8/PLEKHF1/PLEKHF2/PLEKHN1/PLTP/PNPLA3/PON1/PREX1/PRKCI/PSAP/PSD/PSD2/PSD4/PTAFR/PXK/RAB35/RACGAP1/RAG2/RAPGEF2/RAPGEF6/RASA2/RASA4/RASA4B/RASAL1/RASGRP1/CARMIL2/RPE65/RPH3A/RS1/RUFY4/SAP30L/SBF2/SCARB1/SCIN/SDCBP/CAVIN2/SEC14L2/SERPINA5/SESTD1/SGK3/C8orf44-SGK3/SH3PXD2A/SH3PXD2B/SH3YL1/SHC1/SLC9A1/SMURF1/SNAP91/SNCA/SNX1/SNX10/SNX13/SNX14/SNX16/SNX17/SNX18/SNX19/SNX2/SNX20/SNX22/SNX24/SNX25/SNX27/SNX29/SNX3/SNX33/SNX5/SNX7/SNX9/SPTBN1/SPTBN2/SPTBN4/STAP1/STXBP6/SYT1/SYT10/SYT11/SYT12/SYT13/SYT16/SYT17/SYT2/SYT3/SYT4/SYT5/SYT6/SYT7/SYT8/SYT9/SYTL2/SYTL3/SYTL4/SYTL5/TEC/TECPR1/THBS1/THY1/TIRAP/TLN1/TREM2/TRIM72/TTPA/TUB/TULP1/TULP2/TULP3/TULP4/TWF1/UCP1/UNC13B/UNC13C/VAMP2/VIL1/VPS36/WDFY1/WDFY3/WDR35/WDR45B/WIPI1/WIPI2/WNT5A/ZCCHC14/ZFYVE1/ZFYVE16/ZFYVE19/ZFYVE26/ZFYVE28/ZFYVE9	353
proteins_interact_with_MRDS	GO:0005088	Ras guanyl-nucleotide exchange factor activity	223/12764	254/17632	1.91867e-09	9.24033e-08	5.92163e-08	ABR/ACTN2/ADRB1/AKAP13/AKAP9/ALS2/ALS2CL/ANGPT1/ANKRD27/ARHGEF10/ARHGEF10L/ARHGEF11/ARHGEF12/ARHGEF15/ARHGEF16/ARHGEF17/ARHGEF18/ARHGEF19/ARHGEF2/ARHGEF25/ARHGEF26/ARHGEF28/ARHGEF3/ARHGEF37/ARHGEF4/ARHGEF40/ARHGEF5/ARHGEF6/ARHGEF7/ARTN/BCR/BTC/C9orf72/CALM1/CAMK2A/CAMK2B/CAMK2D/CAMK2G/CSF2/CSF2RA/CSF2RB/DENND1A/DENND1B/DENND1C/DENND2D/DENND3/DENND4A/DENND4B/DENND4C/DENND5A/DENND5B/DLG4/DNMBP/DOCK1/DOCK2/DOCK3/ECT2/ECT2L/EGF/EGFR/EPS8/EPS8L2/EPS8L3/ERBB2/ERBB3/ERBB4/EREG/FARP1/FGD1/FGD2/FGD3/FGD6/FGF1/FGF10/FGF17/FGF18/FGF19/FGF2/FGF20/FGF22/FGF23/FGF3/FGF4/FGF5/FGF6/FGF7/FGF8/FGF9/FGFR1/FGFR2/FGFR3/FGFR4/FLT3/FLT3LG/FRS2/FRS3/FYN/GAPVD1/GDNF/GFRA1/GFRA2/GFRA3/GFRA4/GNA13/GRB2/GRIN1/GRIN2A/GRIN2B/GRIN2C/GRIN2D/HBEGF/HGF/IL2/IL2RA/IL2RB/IL2RG/IL3/IL3RA/IL5/IL5RA/IRS1/IRS2/ITSN1/ITSN2/JAK1/JAK2/JAK3/KALRN/KIT/KITLG/KL/KLB/KNDC1/LAT/MADD/MCF2/MCF2L/MCF2L2/MET/NCAM1/NGEF/NRG1/NRG2/NRG4/NRTN/OBSCN/PDGFA/PDGFB/PDGFRA/PDGFRB/PLEKHG1/PLEKHG3/PLEKHG4/PLEKHG4B/PLEKHG5/PLEKHG6/PLEKHG7/PREX1/PREX2/PSPN/PTK2/PTPRA/RAB3GAP1/RAB3IL1/RAB3IP/RABGEF1/RALGPS1/RANBP9/RANGRF/RAP1A/RAPGEF1/RAPGEF2/RAPGEF3/RAPGEF4/RAPGEF5/RASGEF1A/RASGEF1B/RASGRF1/RASGRF2/RASGRP1/RASGRP3/RASGRP4/RCBTB2/RCC1/RET/RGL1/RGL2/RGL3/RIN3/SBF1/SBF2/SERGEF/SHC1/SHC2/SHC3/SMCR8/SOS1/SOS2/SPTA1/SPTAN1/SPTBN1/SPTBN2/SPTBN4/SPTBN5/ST5/TEK/TIAM1/TIAM2/TRAPPC10/TRAPPC11/TRAPPC12/TRAPPC13/TRAPPC3/TRAPPC3L/TRAPPC4/TRAPPC6B/TRAPPC9/TRIO/VAV1/VAV2/VAV3/WDR41/YWHAE	223
proteins_interact_with_MRDS	GO:0019838	growth factor binding	127/12764	137/17632	1.99806e-09	9.25254e-08	5.92946e-08	A2M/ACVR1/ACVR1B/ACVR1C/ACVR2A/ACVR2B/ACVRL1/AMHR2/API5/BMPR1A/BMPR1B/BMPR2/CD36/CEP57/COL1A1/COL1A2/COL2A1/COL3A1/COL4A1/COL5A1/COL6A1/CRIM1/CSF3R/CTGF/CXCL13/CYR61/DUSP1/EGFR/ENG/ERBB2/ERBB3/ESM1/FGFBP1/FGFBP2/FGFR1/FGFR2/FGFR3/FGFR4/FGFRL1/FIBP/FLT1/FLT4/FSTL4/FURIN/GHR/GHRHR/GPC1/HAP1/HAX1/HTRA1/HTRA3/HTRA4/HYAL2/IGF1R/IGF2R/IGFALS/IGFBP1/IGFBP2/IGFBP3/IGFBP4/IGFBP5/IGFBP6/IGFBP7/IGFBPL1/IL10RA/IL11RA/IL1R1/IL1R2/IL1RN/IL2RA/IL2RB/IL2RG/IL36RN/IL6R/IL6ST/INSR/ITGA6/ITGAV/ITGB4/KAZALD1/KDR/KL/KLB/LIFR/LRRC32/LTBP1/LTBP2/LTBP3/NGFR/NKD2/NOV/NRDC/NRP1/NRP2/NRROS/NTRK1/NTRK2/NTRK3/OSMR/PCSK6/PDGFA/PDGFB/PDGFRA/PDGFRB/PTN/PXDN/RHBDF1/RHBDF2/RPS2/S100A13/SCN5A/SHC1/SORT1/SRPX2/TEK/TGFB3/TGFBR1/TGFBR2/TGFBR3/THBS1/TRIM16/TWSG1/VASN/WFIKKN1/WFIKKN2/WISP1/WISP2	127
proteins_interact_with_MRDS	GO:0045296	cadherin binding	277/12764	323/17632	5.82019e-09	2.59537e-07	1.66323e-07	ABCF3/ABI1/ADD1/AHNAK/AHSA1/ALDOA/ANK3/ANLN/ANXA1/ANXA2/ARFIP2/ARGLU1/ARHGAP1/ARHGAP18/ARHGEF16/ARVCF/ASAP1/ATIC/ATXN2L/BAG3/BAIAP2/BAIAP2L1/BSG/BZW1/CALD1/CAPG/CAPZA1/CAPZB/CAST/CBL/CCNB2/CCT8/CD2AP/CD46/CDC42EP1/CDH1/CDH10/CDH11/CDH12/CDH13/CDH15/CDH17/CDH18/CDH19/CDH2/CDH20/CDH22/CDH3/CDH4/CDH5/CDH6/CDH7/CDH8/CDH9/CDHR3/CDK5R1/CGN/CHMP2B/CHMP4B/CHMP5/CKAP5/CLIC1/CLINT1/CNN2/CNN3/CORO1B/CRKL/CSNK1D/CTNNA1/CTNNA2/CTNNA3/CTNNAL1/CTNNB1/CTNND1/CTNND2/CTTN/DAB2IP/DBN1/DDX3X/DHX29/DIAPH3/DLG1/DNAJB1/DOCK9/EEF1D/EEF1G/EEF2/EFHD2/EGFR/EHD1/EHD4/EIF3E/EIF4G2/ENO1/EPCAM/EPHA2/EPN2/EPS15/EPS15L1/EPS8L2/ERC1/EVPL/EXOC3/EZR/F11R/FASN/FLNB/FMNL2/FSCN1/FXYD5/GAPVD1/GCN1/GIGYF2/GLOD4/RACK1/GOLGA2/GPRC5A/H1FX/HDLBP/HIST1H3D/HIST1H3J/HNRNPK/HSP90AB1/HSPA1A/HSPA5/HSPA8/IDH1/IQGAP1/ITGA6/ITGB1/JUP/CIP2A/SHTN1/KIF5B/KRT18/KTN1/LAD1/LASP1/LDHA/LIMA1/LRRC59/LRRFIP1/LYPLA2/MACF1/MAPRE1/MARK2/MB21D2/MICALL1/MRTFB/AFDN/MMP24/MPP7/MPRIP/MRE11/MYH9/MYO1B/NCK1/NDRG1/NOP56/NOTCH3/NUMB/OLFM4/P2RX4/PACSIN2/PAICS/PAK2/PAK4/PARK7/PARVA/PCBP1/PCMT1/PDLIM1/PDLIM5/PFKP/PFN1/PHLDB2/PI4KA/PICALM/PKM/PKN2/PKP1/PKP2/PKP3/PKP4/PLCB3/PLEC/PLIN3/PPFIBP1/PPL/PPME1/PPP1CA/PPP1R13L/PRDX1/PRDX6/PROM1/PSEN1/PSMB6/PTPN1/PTPRM/PTPRT/RAB10/RAB11B/RAB1A/RAN/RANBP1/RANGAP1/RARS/RDX/RPL14/RPL23A/RPL24/RPL6/RPS2/RPS26/RSL1D1/RTN4/RUVBL1/S100A11/S100P/SCYL1/SEPT2/SEPT7/SERBP1/SFN/SH3GL1/SH3GLB1/SH3GLB2/SLC3A2/SLC9A3R2/SLK/SND1/SNX1/SNX2/SNX5/SNX9/SPTAN1/SPTBN1/SPTBN2/SRC/STAT1/STK24/STK38/STX5/STXBP6/SWAP70/TACSTD2/TAGLN2/TBC1D2/TES/TJP1/TJP2/TLN1/CEMIP2/TMOD3/TMPO/TNKS1BP1/TRIM25/TRIM29/TRPC4/TWF1/TXNDC9/UBAP2/UBFD1/USO1/USP8/VAPA/VAPB/VASN/VASP/VCL/WASF2/YKT6/YWHAB/YWHAE/YWHAZ/ZC3H15/ZC3HAV1	277
proteins_interact_with_MRDS	GO:0001158	enhancer sequence-specific DNA binding	111/12764	119/17632	7.88757e-09	3.39166e-07	2.17353e-07	ACTB/ACTL6A/ARID3B/ARNTL/ARX/ATF2/ATF4/BACH1/BACH2/BHLHE40/BHLHE41/CALCOCO1/CCAR1/CDX1/CDX2/CHD4/CLOCK/CREB1/ESRRB/FLI1/FOXN4/GATA2/GATA3/GATA4/GATA6/GATAD2B/GZF1/H2AFZ/H3F3A/H3F3B/HDAC1/HDAC2/HIVEP1/HMGA1/HMGB2/HNRNPC/HOXA5/HOXA6/HOXA7/HOXB5/HOXB6/HOXB7/HOXC5/HOXC6/HOXD13/ISL1/JUN/LDB1/LMO4/MBD2/MBD3/MED12/MEF2C/MEOX2/MIXL1/MSC/NFATC1/NFE2L1/NFE2L2/NFKB1/NFYA/NFYB/NFYC/NKX2-1/NONO/NPAS2/NR1D2/NR1H4/NR2F6/NR5A1/NR5A2/PAX4/PBX3/POU4F1/PROP1/PTF1A/RBBP4/REL/RELA/RELB/RUVBL2/SFPQ/SIRT1/SIX3/SMARCA4/SMARCB1/SMARCC1/SMARCC2/SMARCD2/SMARCE1/SOX10/SOX11/SOX9/SPI1/SPIB/TBXT/TAL1/TBX19/TBX6/TFAP2B/THRAP3/TP53/XBP1/YY1/YY2/ZBTB16/ZBTB7B/ZFP42/ZNF281/ZNF395/ZNF704	111
proteins_interact_with_MRDS	GO:0042826	histone deacetylase binding	105/12764	112/17632	9.07652e-09	3.76832e-07	2.41491e-07	AKAP8/AKAP8L/ANKRA2/ANKRD1/BCOR/BEX4/BHLHE41/BRMS1/BRMS1L/C10orf90/CAMTA2/CBX5/CCND1/CDC20/CEBPB/CHD4/CRY1/DACT1/DDX20/DHX36/DNMT3B/GCM1/GLI3/GMNN/HDAC1/HDAC10/HDAC2/HDAC3/HDAC4/HDAC5/HDAC9/HES1/HEY2/HIC1/HIF1A/HIST1H1B/HNRNPD/HOXA10/HSP90AA1/HSP90AB1/HSPA1A/HSPA1B/INSM1/KAT2A/KAT2B/KCTD21/KLF4/KPNA2/LEF1/MAPK8/MEF2A/MEF2B/MEF2C/MEF2D/MIER1/MIER3/MTA2/MTA3/MYOCD/NACC2/NCOR1/NCOR2/NIPBL/NKX3-1/NR2C1/NR2E1/NRIP1/NUDT21/PRKN/PARP1/PHB/PHF6/PKN1/PKN2/PRDM1/RAC1/RAD9A/RARA/RBBP4/RELA/RFXANK/SFPQ/SIRT2/SIX3/SMG5/SP1/SP2/SRF/SUDS3/TAL1/TCF21/TFAP4/TOP2A/TOP2B/TP53/TRAF6/UHRF1BP1/USF1/WDTC1/YWHAB/YWHAE/YY1/ZBTB7B/ZMYND15/ZNHIT1	105
proteins_interact_with_MRDS	GO:0030374	nuclear receptor transcription coactivator activity	65/12764	66/17632	1.37713e-08	5.40633e-07	3.46463e-07	ACTN1/ACTN2/ACTN4/ATXN7L3/BUD31/GLMP/CALCOCO1/CARM1/CCAR1/CCAR2/CCDC62/DCAF6/ENY2/FGF2/HELZ2/HMGA1/KDM1A/MED1/MED12/MED13/MED14/MED16/MED17/MED24/MED30/MED4/NCOA1/NCOA2/NCOA3/NCOA6/NCOA7/NR1D1/NR1D2/NR1H2/NR1H3/NR1H4/NR1I2/NR1I3/PKN1/PPARA/PPARD/PPARG/PPARGC1A/PPARGC1B/PPRC1/PRKCB/PSMC3IP/RARA/RARB/RARG/RBM14/SLC30A9/SRA1/SS18/TADA3/THRA/THRAP3/THRB/TRERF1/TSG101/USP22/VDR/WDR77/ZCCHC12/ZMIZ2	65
proteins_interact_with_MRDS	GO:0001664	G protein-coupled receptor binding	237/12764	274/17632	1.392e-08	5.40633e-07	3.46463e-07	ADCYAP1/ADM/ADORA1/ADORA2A/ADRA2A/ADRA2C/ADRB1/GRK2/AGT/AGTR1/AKAP5/APLN/APLP1/ARAP1/ARHGEF11/ARHGEF12/ARRB1/ARRB2/ARRDC3/ASIP/ATP2A2/AVP/AVPR1A/BAMBI/BBS1/BDKRB2/BICD1/C1QBP/C3/CALCA/CALM1/CALM3/CCKBR/CCL1/CCL11/CCL13/CCL17/CCL19/CCL2/CCL20/CCL21/CCL22/CCL25/CCL27/CCL28/CCL5/CCL7/CCL8/CCR2/CCRL2/ADA2/CLIC6/CNIH4/CNRIP1/CORT/CRH/CTHRC1/CX3CL1/CXCL1/CXCL10/CXCL11/CXCL12/CXCL13/CXCL14/CXCL16/CXCL2/CXCL3/CXCL5/CXCL6/CXCL9/DEFB1/DEFB103B/DEFB103A/DEFB106A/DEFB106B/DEFB4A/DLG4/DNAJA1/DNAJC14/DNM1/DNM2/DNM3/DRD3/DVL1/DVL2/DVL3/EDN1/EDN2/EDN3/EDNRB/FEM1A/FPR1/FYN/FZD1/FZD7/GAL/GCG/GHRH/GHRL/GNA11/GNA12/GNA13/GNA14/GNA15/GNAI1/GNAI3/GNAL/GNAO1/GNAQ/GNAS/GNAT1/GNAT2/GNAZ/GPHB5/GPRC5B/GRIK3/HCRT/HOMER1/HOMER2/HOMER3/HSPA1A/HSPA1B/HSPA8/IL2/INSL3/INSL5/ITCH/ITGB4/JAK1/JAK2/KISS1/LRP6/MAGI2/MARCO/MLN/MRAP/MRAP2/MYOC/NDP/NECAB2/NEDD4/NMS/NMU/NPFFR2/NPPA/NPY/OXT/P2RY1/PACRG/PALM/PRKN/PDE4D/PF4/PHB/PICK1/POMC/PPBP/PPP1R1B/PPY/PRLH/PRNP/PROK1/PROK2/PSAP/PSMC5/PTCH1/PTCH2/PTGER1/PTH/PTPN11/PYY/QRFP/RALA/RAPGEF2/REEP1/REEP2/RLN3/RNF43/ROR2/RPGRIP1L/RSPO1/RSPO2/RSPO3/RSPO4/RTP3/RTP4/RYK/S100A14/S1PR1/S1PR2/SAA1/SCT/SDCBP/SFRP1/SH3GL1/SHANK1/SLC9A3R1/SNX5/STAT1/STAT3/STUB1/TAC1/TFF2/TSNAX/TYK2/UCHL1/UCN/UCN3/USP20/USP33/USP4/UTS2B/VPS35/WLS/WNT1/WNT10A/WNT10B/WNT11/WNT16/WNT2/WNT2B/WNT3/WNT3A/WNT4/WNT5A/WNT5B/WNT6/WNT7A/WNT7B/WNT8A/WNT8B/WNT9A/WNT9B/XCL1/XCL2/YARS/ZNRF3	237
proteins_interact_with_MRDS	GO:0003779	actin binding	353/12764	421/17632	1.50906e-08	5.48349e-07	3.51407e-07	ABL1/ABL2/ABLIM1/ABLIM3/ACTN1/ACTN2/ACTN3/ACTN4/ACTR2/ACTR3/ACTR3B/ACTR3C/ADD1/ADD3/AFAP1/AIF1/AIF1L/AJUBA/ALDOA/ALKBH4/ANG/ANLN/ANTXR1/ANXA6/ANXA8/ARPC1A/ARPC2/ARPC3/ARPC4/ARPC5/BAIAP2L1/BIN1/BLOC1S6/CACNB2/CALD1/CAMK2B/CAMSAP3/CAP1/CAP2/CAPG/CAPZA1/CAPZA2/CAPZA3/CAPZB/CCDC88A/CCR5/CDK5R1/CDK5R2/CEACAM1/CFL1/CFL2/CGN/CLMN/CNN1/CNN2/CNN3/COBL/CORO1A/CORO1B/CORO1C/CORO2A/CORO2B/CROCC/CSRP3/CTNNA1/CTNNA2/CTNNA3/CTNNAL1/CXCR4/DAAM1/DAAM2/DAG1/DBN1/DIAPH1/DIAPH2/DIAPH3/DMD/DMTN/DNASE1/DST/DSTN/EEF2/EGFR/ENAH/ENC1/EPB41/EPB41L1/EPB41L2/EPB41L3/EPS8/EPS8L2/EPS8L3/ESPN/ESPNL/EVL/EZR/FAM107A/FBXO25/FERMT1/FERMT2/FHDC1/FHL3/FHOD1/FHOD3/FKBP15/FLII/FLNB/FLNC/FMN1/FMN2/FMNL1/FMNL2/FMNL3/FSCN1/FXYD5/GAS2L3/GAS7/GBP1/GC/GCSAM/GMFB/GMFG/GSN/HCLS1/HNRNPU/HOMER2/HPCA/IGSF22/INF2/INO80/INPPL1/IPP/IQGAP2/ITGB1/KCNMA1/SHTN1/KIF18A/KLHL1/KLHL17/KLHL2/KLHL20/KLHL3/KLHL5/KPTN/LASP1/LCP1/LIMA1/LIMCH1/LMOD1/LMOD2/LMOD3/LRRC10/LRRK2/LSP1/MACF1/MAEA/MAP1A/MAP1B/MAP1S/MAPT/MARCKSL1/MED28/MEFV/TLNRD1/MIB2/MICAL2/MICAL3/MICALL2/MRTFA/AFDN/MLPH/MOBP/MPRIP/MSN/MSRB1/MSRB2/MTSS1/MTSS1L/MYBPC1/MYBPC2/MYBPC3/MYH1/MYH10/MYH11/MYH13/MYH14/MYH2/MYH3/MYH4/MYH6/MYH7/MYH7B/MYH8/MYH9/MYL2/MYL3/MYL4/MYLK/MYO10/MYO15A/MYO16/MYO18A/MYO18B/MYO1A/MYO1B/MYO1C/MYO1D/MYO1E/MYO1F/MYO1G/MYO1H/MYO3A/MYO3B/MYO5A/MYO5B/MYO5C/MYO6/MYO7B/MYO9A/MYO9B/MYOM1/MYOM2/MYOT/MYOZ1/MYOZ2/MYOZ3/MYPN/NCALD/NEB/NEXN/NF2/NOD2/NOS3/NRAP/OBSL1/OPHN1/PACRG/PALLD/PANX1/PRKN/PARVA/PARVB/PARVG/PAWR/PDLIM5/PFN1/PFN2/PHACTR1/PHACTR2/PHACTR3/PHACTR4/PICK1/PIP/PKNOX2/PLEC/PLEKHH2/PPP1R18/PPP1R42/PPP1R9A/PPP1R9B/PRKCE/PSTPIP1/PSTPIP2/PTK2/PXK/RCSD1/RDX/S100A4/SAMD14/SCIN/SHROOM1/SHROOM2/SHROOM3/SLC6A2/SLC6A4/SMTN/SNCA/SNTA1/SNTB1/SNTB2/SNTG1/SNTG2/SORBS1/SPATA32/SPIRE1/SPTA1/SPTAN1/SPTBN1/SPTBN2/SPTBN4/SPTBN5/ITPRID2/SSH1/SSH2/SSH3/STK38L/SVIL/SYN1/SYNE1/SYNE2/SYNPO/SYNPO2/SYNPO2L/TAGLN/TAGLN3/TBC1D21/TLN1/TLN2/TMEM201/TMOD1/TMOD3/TMOD4/TMSB4X/TNNC1/TNNC2/TNNI1/TNNI2/TNNI3/TNNT2/TNNT3/TNS1/TNS4/TPM1/TPM2/TPM3/TPM4/TRIOBP/TRPC5/TRPC6/TRPM7/TRPV4/TTN/TULP1/TWF1/USH1C/UTRN/VASH1/VASH2/VASP/VCL/VIL1/VILL/VPS16/VPS18/WASF1/WASF2/WASF3/WASL/WIPF1/WIPF2/WIPF3/XIRP1/YWHAH	353
proteins_interact_with_MRDS	GO:0019787	ubiquitin-like protein transferase activity	353/12764	421/17632	1.50906e-08	5.48349e-07	3.51407e-07	AMFR/AMN1/ANAPC1/ANAPC11/ANAPC4/ANKIB1/AREL1/ARIH1/ARIH2/ASB1/ASB12/ASB2/ASB4/ATG10/ATG16L1/ATG3/BARD1/BCOR/BIRC2/BIRC3/BIRC6/BIRC7/BIRC8/BRAP/BRCA1/BTRC/C10orf90/CBL/CBLB/CBLC/CBLL1/CBX4/CCNF/CDC23/CDC34/CDC42/CHFR/CNOT4/CUL1/CUL2/CUL3/CUL4A/CUL4B/CUL5/DDB2/DTL/DTX4/DZIP3/FANCF/FANCL/FBXL12/FBXL13/FBXL14/FBXL15/FBXL16/FBXL17/FBXL19/FBXL2/FBXL20/FBXL22/FBXL3/FBXL4/FBXL5/FBXL6/FBXL7/FBXL8/FBXO10/FBXO11/FBXO15/FBXO17/FBXO2/FBXO21/FBXO24/FBXO25/FBXO31/FBXO32/FBXO40/FBXO45/FBXO6/FBXO7/FBXW10/FBXW11/FBXW12/FBXW2/FBXW4/FBXW5/FBXW7/FBXW8/FBXW9/FEM1A/FEM1B/G2E3/HACE1/HDAC4/HDAC7/HECTD1/HECTD2/HECTD3/HECTD4/HECW1/HECW2/HERC1/HERC3/HERC5/HLTF/ITCH/KCTD10/KCTD13/KLHL13/KLHL20/KLHL21/KLHL42/LMO7/LNX1/LONRF1/LRRC29/MAEA/MAGEL2/MALT1/MARCH1/MARCH2/MARCH4/MDM2/MDM4/MED1/MED10/MED11/MED12/MED20/MED21/MED27/MED30/MED31/MED7/MGRN1/MIB1/MIB2/MKRN1/MSL2/MUL1/MYCBP2/MYLIP/NEDD4/NEDD4L/NEURL1/NEURL3/NHLRC1/NHLRC3/NOSIP/NSMCE2/PRKN/PAX6/PDZRN3/PDZRN4/PELI1/PELI2/PELI3/PIAS1/PIAS2/PIAS4/PJA1/PJA2/PML/PPIL2/PPP1R11/PRPF19/RAD18/RAG1/RAG2/RANBP2/RBBP6/RBCK1/RBX1/RC3H1/RC3H2/RCHY1/RFFL/COP1/RLIM/RNF10/RNF103/RNF11/RNF111/RNF112/RNF113A/RNF114/RNF115/RNF123/RNF125/RNF126/RNF128/RNF13/RNF130/RNF135/RNF138/RNF139/RNF14/RNF141/RNF144A/RNF144B/RNF146/RNF149/RNF152/RNF165/RNF168/RNF170/RNF175/RNF180/RNF182/RNF183/RNF186/RNF187/RNF19A/RNF19B/RNF2/RNF20/RNF208/RNF212/RNF213/RNF216/RNF217/RNF220/RNF26/RNF31/RNF38/RNF4/RNF40/RNF41/RNF43/RNF5/RNF6/RNF8/SH3RF1/SH3RF2/SH3RF3/SHARPIN/SHPRH/SIAH1/SIAH2/SIAH3/SKP1/SKP2/SMURF1/SPSB1/SPSB4/STUB1/SUMO1/SUMO2/SYVN1/TAF1/ELOC/TMEM129/TNFAIP3/TOPORS/TRAF2/TRAF3/TRAF6/TRAF7/TRAIP/TRIM11/TRIM13/TRIM17/TRIM2/TRIM21/TRIM23/TRIM24/TRIM25/TRIM27/TRIM28/TRIM3/TRIM32/TRIM33/TRIM36/TRIM37/TRIM47/TRIM5/TRIM56/TRIM58/TRIM59/TRIM6/TRIM62/TRIM63/TRIM68/TRIM69/TRIM71/TRIM72/TRIM9/TRIP12/TSPAN17/TTC3/UBA3/UBA7/UBE2A/UBE2B/UBE2C/UBE2D1/UBE2D2/UBE2D3/UBE2D4/UBE2E1/UBE2E2/UBE2E3/UBE2G1/UBE2H/UBE2I/UBE2J1/UBE2J2/UBE2K/UBE2L3/UBE2L6/UBE2M/UBE2N/UBE2O/UBE2Q1/UBE2Q2/UBE2QL1/UBE2R2/UBE2S/UBE2T/UBE2U/UBE2V1/UBE2V2/UBE2Z/UBE3A/UBE3B/UBE3C/UBE3D/UBE4B/UBOX5/UBR1/UBR2/UBR3/UBR4/UBR5/UFC1/UFL1/UHRF2/VHL/VHLL/WSB1/WWP1/WWP2/XIAP/ZBED1/ZFP91/ZNF451/ZNF598/ZNF738/ZNRF2/ZNRF3/ZSWIM2/ZYG11A/ZYG11B	353
proteins_interact_with_MRDS	GO:0005085	guanyl-nucleotide exchange factor activity	279/12764	327/17632	1.54849e-08	5.48349e-07	3.51407e-07	ABR/ACTN2/ADRB1/AKAP13/AKAP9/ALS2/ALS2CL/ANGPT1/ANKRD27/ARF4/ARFGEF1/ARHGEF10/ARHGEF10L/ARHGEF11/ARHGEF12/ARHGEF15/ARHGEF16/ARHGEF17/ARHGEF18/ARHGEF19/ARHGEF2/ARHGEF25/ARHGEF26/ARHGEF28/ARHGEF3/ARHGEF37/ARHGEF4/ARHGEF40/ARHGEF5/ARHGEF6/ARHGEF7/ARTN/BCAR3/BCR/BTC/C9orf72/CALM1/CAMK2A/CAMK2B/CAMK2D/CAMK2G/CCZ1/CSF2/CSF2RA/CSF2RB/CYTH1/CYTH2/CYTH3/CYTH4/DENND1A/DENND1B/DENND1C/DENND2D/DENND3/DENND4A/DENND4B/DENND4C/DENND5A/DENND5B/DIS3/DLG4/DNMBP/DOCK1/DOCK10/DOCK2/DOCK3/DOCK4/DOCK5/DOCK6/DOCK7/DOCK8/DOCK9/ECT2/ECT2L/EGF/EGFR/EIF2B2/EIF2B3/EIF2B5/ELMO1/EPS8/EPS8L2/EPS8L3/ERBB2/ERBB3/ERBB4/EREG/FARP1/FFAR1/FGD1/FGD2/FGD3/FGD6/FGF1/FGF10/FGF17/FGF18/FGF19/FGF2/FGF20/FGF22/FGF23/FGF3/FGF4/FGF5/FGF6/FGF7/FGF8/FGF9/FGFR1/FGFR2/FGFR3/FGFR4/FLCN/FLT3/FLT3LG/FNIP1/FRS2/FRS3/FYN/GAPVD1/GCGR/GDNF/GFRA1/GFRA2/GFRA3/GFRA4/GNA13/GRB2/GRIN1/GRIN2A/GRIN2B/GRIN2C/GRIN2D/HBEGF/HERC1/HGF/HPS1/HPS4/IL2/IL2RA/IL2RB/IL2RG/IL3/IL3RA/IL5/IL5RA/IRS1/IRS2/ITSN1/ITSN2/JAK1/JAK2/JAK3/KALRN/ARFGEF3/KIT/KITLG/KL/KLB/KNDC1/LAMTOR1/LAMTOR2/LAMTOR3/LAMTOR4/LAMTOR5/LAT/MADD/MCF2/MCF2L/MCF2L2/MET/MYCBP2/NCAM1/NGEF/NRG1/NRG2/NRG4/NRTN/OBSCN/P2RY12/PCP2/PDGFA/PDGFB/PDGFRA/PDGFRB/PLCE1/PLEKHG1/PLEKHG3/PLEKHG4/PLEKHG4B/PLEKHG5/PLEKHG6/PLEKHG7/PREB/PREX1/PREX2/PSD/PSD2/PSD3/PSD4/PSPN/PTGIR/PTK2/PTPRA/RAB3GAP1/RAB3IL1/RAB3IP/RABGEF1/RALGDS/RALGPS1/RALGPS2/RANBP9/RANGRF/RAP1A/RAPGEF1/RAPGEF2/RAPGEF3/RAPGEF4/RAPGEF5/RAPGEF6/RAPGEFL1/RASGEF1A/RASGEF1B/RASGEF1C/RASGRF1/RASGRF2/RASGRP1/RASGRP2/RASGRP3/RASGRP4/RCBTB2/RCC1/RET/RGL1/RGL2/RGL3/RGL4/RIC8A/RIC8B/RIN3/RPGR/SBF1/SBF2/SERGEF/SH2D3C/SHC1/SHC2/SHC3/SMCR8/SOS1/SOS2/SPTA1/SPTAN1/SPTBN1/SPTBN2/SPTBN4/SPTBN5/ST5/TAGAP/TBXA2R/TEK/TIAM1/TIAM2/TRAPPC10/TRAPPC11/TRAPPC12/TRAPPC13/TRAPPC3/TRAPPC3L/TRAPPC4/TRAPPC6B/TRAPPC9/TRIO/VAV1/VAV2/VAV3/WDR41/YWHAE	279
proteins_interact_with_MRDS	GO:0005539	glycosaminoglycan binding	195/12764	222/17632	1.82478e-08	6.12179e-07	3.92313e-07	AAMP/ABI3BP/ACAN/ADAMTS1/ADAMTS15/ADAMTS3/ADAMTS5/ADAMTS8/AGRN/ANG/ANGPTL3/ANXA4/ANXA5/ANXA6/AOC1/APLP1/APLP2/APOA5/APOB/APOE/APOH/APP/AZU1/BMP4/BMP7/C1QBP/CCDC80/CCL7/CCL8/CD44/ADA2/CEL/CFH/CHRD/CLEC3B/COL11A1/COL13A1/COL25A1/COL5A1/COL5A3/COMP/CRISPLD2/CTGF/CTSG/CXCL10/CXCL11/CXCL13/CXCL6/CYR61/DCN/DEFB106A/DEFB106B/DPYSL3/EGFLAM/ELANE/ELSPBP1/ADGRE2/ENG/EPYC/EVA1C/F11/F2/FBLN7/FBN1/FGF1/FGF10/FGF2/FGF4/FGF7/FGF9/FGFBP1/FGFR1/FGFR2/FGFR4/FGFRL1/FN1/FSTL1/GNS/GPNMB/ADGRG1/GREM2/HABP2/HAPLN1/HAPLN3/HAPLN4/HBEGF/HDGF/HIST1H1A/HK1/HMMR/HRG/HSD17B12/HYAL2/JCHAIN/IMPG2/ANOS1/KNG1/LAMC2/LAYN/LIPC/LIPG/LIPH/LIPI/LPA/LPL/LRPAP1/LTBP2/LTF/LXN/LYVE1/MDK/MMP7/MPO/MSTN/NAV2/NCAN/NDNF/NLRP3/NOD1/NOD2/NOV/NRP1/NRP2/PAFAH1B1/PCOLCE/PCSK6/PDCD5/PF4/PGF/PGLYRP1/PGLYRP2/PGLYRP4/PLA2G2D/PLA2G5/PODXL2/POSTN/PRELP/PRNP/PTCH1/PTN/PTPRC/PTPRF/PTPRS/REG1A/REG3A/REG3G/REG4/RNASE7/RPL22/RSPO1/RSPO2/RSPO3/RSPO4/RTN4R/SAA1/SELL/SELP/SEMA5A/SERPINA10/SERPINA5/SERPINC1/SERPIND1/SERPINE2/SFRP1/SHH/SLIT2/SMOC2/SOD3/SOST/SPOCK2/SPOCK3/STAB1/STAB2/SULF1/SULF2/SUSD5/TENM1/TGFBR2/TGFBR3/THBS1/THBS2/THBS3/THBS4/TLR2/TMEM184A/TNFAIP6/TNXB/TREM2/VCAN/VEGFA/VEGFB/WISP1/WISP2/ZNF146/ZNF207	195
proteins_interact_with_MRDS	GO:0008201	heparin binding	147/12764	163/17632	1.83044e-08	6.12179e-07	3.92313e-07	AAMP/ABI3BP/ADAMTS1/ADAMTS15/ADAMTS3/ADAMTS5/ADAMTS8/ANG/ANGPTL3/ANXA4/ANXA5/ANXA6/AOC1/APLP1/APLP2/APOA5/APOB/APOE/APOH/APP/AZU1/BMP4/BMP7/CCDC80/CCL7/CCL8/ADA2/CEL/CFH/CHRD/CLEC3B/COL11A1/COL13A1/COL25A1/COL5A1/COL5A3/COMP/CRISPLD2/CTGF/CTSG/CXCL10/CXCL11/CXCL13/CXCL6/CYR61/DEFB106A/DEFB106B/ELANE/ELSPBP1/EVA1C/F11/F2/FBLN7/FBN1/FGF1/FGF10/FGF2/FGF4/FGF7/FGF9/FGFBP1/FGFR1/FGFR2/FGFR4/FGFRL1/FN1/FSTL1/GPNMB/ADGRG1/GREM2/HBEGF/HDGF/HIST1H1A/HRG/HSD17B12/IMPG2/ANOS1/KNG1/LAMC2/LIPC/LIPG/LIPH/LIPI/LPA/LPL/LRPAP1/LTBP2/LTF/LXN/MDK/MMP7/MPO/MSTN/NAV2/NDNF/NOV/NRP1/NRP2/PAFAH1B1/PCOLCE/PCSK6/PDCD5/PF4/PGF/PLA2G2D/PLA2G5/POSTN/PRELP/PTCH1/PTN/PTPRC/PTPRF/PTPRS/REG4/RPL22/RSPO1/RSPO2/RSPO3/RSPO4/RTN4R/SAA1/SELL/SELP/SERPINA10/SERPINA5/SERPINC1/SERPIND1/SERPINE2/SFRP1/SLIT2/SMOC2/SOD3/SOST/TENM1/TGFBR3/THBS1/THBS2/THBS3/THBS4/TMEM184A/TNXB/VEGFA/VEGFB/WISP1/WISP2/ZNF146/ZNF207	147
proteins_interact_with_MRDS	GO:1901681	sulfur compound binding	211/12764	242/17632	2.00003e-08	6.42027e-07	4.11441e-07	AAMP/ABI3BP/ACACB/ACADL/ACADVL/ACBD3/ACOT11/ACOT7/ADAMTS1/ADAMTS15/ADAMTS3/ADAMTS5/ADAMTS8/AGRN/ALDH6A1/ANG/ANGPTL3/ANXA4/ANXA5/ANXA6/AOC1/APLP1/APLP2/APOA5/APOB/APOE/APOH/APP/AZU1/BMP4/BMP7/BMT2/CCDC80/CCL7/CCL8/CD34/ADA2/CEL/CEP104/CFH/CHRD/CHST12/CLEC3B/COL11A1/COL13A1/COL25A1/COL5A1/COL5A3/COMP/CRISPLD2/CTGF/CTSG/CXCL10/CXCL11/CXCL13/CXCL6/CYR61/DBI/DBT/DEFB106A/DEFB106B/DHTKD1/DLD/DPYSL3/ECI2/ELANE/ELSPBP1/ADGRE2/ENPP1/EVA1C/F11/F2/FBLN7/FBN1/FGF1/FGF10/FGF2/FGF20/FGF4/FGF7/FGF9/FGFBP1/FGFR1/FGFR2/FGFR4/FGFRL1/FN1/FST/FSTL1/GLRA1/GNMT/GPNMB/ADGRG1/GREM2/GSS/GSTM1/GSTM2/GSTM3/GSTM4/GSTP1/HACL1/HADHA/HBEGF/HDGF/HIST1H1A/HLCS/HMGCL/HPSE2/HRG/HS3ST5/HSD17B12/ILVBL/IMPG2/ITGA2/ANOS1/KNG1/LAMC2/LANCL1/LIPC/LIPG/LIPH/LIPI/LPA/LPL/LRP1/LRPAP1/LTBP2/LTF/LXN/MCCC1/MDK/METTL3/MGST1/MMACHC/MMP7/MPO/MSTN/NAV2/NDNF/NOV/NRP1/NRP2/OGDH/PAFAH1B1/PANK1/PANK3/PC/PCCA/PCOLCE/PCSK6/PDCD5/PF4/PGF/PLA2G2D/PLA2G5/PNPLA3/POSTN/PRELP/PRMT1/PRMT8/PTCH1/PTGES/PTGES2/PTN/PTPRC/PTPRF/PTPRS/RCC1/REG4/RPL22/RSPO1/RSPO2/RSPO3/RSPO4/RTN4R/RYR2/SAA1/SCP2/SELL/SELP/SEMA5A/SERPINA10/SERPINA5/SERPINC1/SERPIND1/SERPINE2/SFRP1/SLIT2/SMAD4/SMOC2/SOAT1/SOAT2/SOD3/SOST/SUV39H2/TENM1/TGFBR3/THBS1/THBS2/THBS3/THBS4/TMEM184A/TNXB/TPK1/TPMT/VEGFA/VEGFB/WISP1/WISP2/ZNF146/ZNF207	211
proteins_interact_with_MRDS	GO:0004842	ubiquitin-protein transferase activity	333/12764	396/17632	2.02633e-08	6.42027e-07	4.11441e-07	AMFR/AMN1/ANAPC1/ANAPC11/ANAPC4/ANKIB1/AREL1/ARIH1/ARIH2/ASB1/ASB12/ASB2/ASB4/BARD1/BCOR/BIRC2/BIRC3/BIRC6/BIRC7/BIRC8/BRAP/BRCA1/BTRC/C10orf90/CBL/CBLB/CBLC/CBLL1/CCNF/CDC23/CDC34/CDC42/CHFR/CNOT4/CUL1/CUL2/CUL3/CUL4A/CUL4B/CUL5/DDB2/DTL/DTX4/DZIP3/FANCF/FANCL/FBXL12/FBXL13/FBXL14/FBXL15/FBXL16/FBXL17/FBXL19/FBXL2/FBXL20/FBXL22/FBXL3/FBXL4/FBXL5/FBXL6/FBXL7/FBXL8/FBXO10/FBXO11/FBXO15/FBXO17/FBXO2/FBXO21/FBXO24/FBXO25/FBXO31/FBXO32/FBXO40/FBXO45/FBXO6/FBXO7/FBXW10/FBXW11/FBXW12/FBXW2/FBXW4/FBXW5/FBXW7/FBXW8/FBXW9/FEM1A/FEM1B/G2E3/HACE1/HECTD1/HECTD2/HECTD3/HECTD4/HECW1/HECW2/HERC1/HERC3/HERC5/HLTF/ITCH/KCTD10/KCTD13/KLHL13/KLHL20/KLHL21/KLHL42/LMO7/LNX1/LONRF1/LRRC29/MAEA/MAGEL2/MALT1/MARCH1/MARCH2/MARCH4/MDM2/MDM4/MED1/MED10/MED11/MED12/MED20/MED21/MED27/MED30/MED31/MED7/MGRN1/MIB1/MIB2/MKRN1/MSL2/MUL1/MYCBP2/MYLIP/NEDD4/NEDD4L/NEURL1/NEURL3/NHLRC1/NHLRC3/NOSIP/PRKN/PAX6/PDZRN3/PDZRN4/PELI1/PELI2/PELI3/PJA1/PJA2/PPIL2/PPP1R11/PRPF19/RAD18/RAG1/RAG2/RBBP6/RBCK1/RBX1/RC3H1/RC3H2/RCHY1/RFFL/COP1/RLIM/RNF10/RNF103/RNF11/RNF111/RNF112/RNF113A/RNF114/RNF115/RNF123/RNF125/RNF126/RNF128/RNF13/RNF130/RNF135/RNF138/RNF139/RNF14/RNF141/RNF144A/RNF144B/RNF146/RNF149/RNF152/RNF165/RNF168/RNF170/RNF175/RNF180/RNF182/RNF183/RNF186/RNF187/RNF19A/RNF19B/RNF2/RNF20/RNF208/RNF213/RNF216/RNF217/RNF220/RNF26/RNF31/RNF38/RNF4/RNF40/RNF41/RNF43/RNF5/RNF6/RNF8/SH3RF1/SH3RF2/SH3RF3/SHARPIN/SHPRH/SIAH1/SIAH2/SIAH3/SKP1/SKP2/SMURF1/SPSB1/SPSB4/STUB1/SYVN1/TAF1/ELOC/TMEM129/TNFAIP3/TOPORS/TRAF2/TRAF3/TRAF6/TRAF7/TRAIP/TRIM11/TRIM13/TRIM17/TRIM2/TRIM21/TRIM23/TRIM24/TRIM25/TRIM27/TRIM28/TRIM3/TRIM32/TRIM33/TRIM36/TRIM37/TRIM47/TRIM5/TRIM56/TRIM58/TRIM59/TRIM6/TRIM62/TRIM63/TRIM68/TRIM69/TRIM71/TRIM72/TRIM9/TRIP12/TSPAN17/TTC3/UBA7/UBE2A/UBE2B/UBE2C/UBE2D1/UBE2D2/UBE2D3/UBE2D4/UBE2E1/UBE2E2/UBE2E3/UBE2G1/UBE2H/UBE2I/UBE2J1/UBE2J2/UBE2K/UBE2L3/UBE2L6/UBE2M/UBE2N/UBE2O/UBE2Q1/UBE2Q2/UBE2QL1/UBE2R2/UBE2S/UBE2T/UBE2U/UBE2V1/UBE2V2/UBE2Z/UBE3A/UBE3B/UBE3C/UBE3D/UBE4B/UBOX5/UBR1/UBR2/UBR3/UBR4/UBR5/UHRF2/VHL/VHLL/WSB1/WWP1/WWP2/XIAP/ZFP91/ZNF598/ZNF738/ZNRF2/ZNRF3/ZSWIM2/ZYG11A/ZYG11B	333
proteins_interact_with_MRDS	GO:0046332	SMAD binding	77/12764	80/17632	2.85554e-08	8.81556e-07	5.64942e-07	ACVR1/ACVR1B/ACVR1C/ACVR2A/ACVR2B/ACVRL1/AMHR2/ANKRD1/AXIN1/AXIN2/BMP2/BMPR1A/BMPR1B/BMPR2/CITED1/COL1A2/COL3A1/COL5A2/CREB3L1/CTNNB1/DAB2/DDX5/DROSHA/EID2/FKBP1A/FOS/FOXH1/GATA4/HIPK2/HMGA2/IPO7/JUN/LDLRAD4/MAGI2/MEF2A/MEN1/MYOCD/PARP1/PAX6/PMEPA1/PML/PPM1A/PRDM16/PURA/PURB/RANBP3/RANBP3L/RGCC/RNF111/SKI/SKIL/SKOR1/SKOR2/SMAD1/SMAD2/SMAD3/SMAD4/SMAD6/SMAD7/SMURF1/SNW1/STUB1/TCF12/TGFB1I1/TGFBR1/TGFBR2/TGFBR3/TGFBRAP1/TGIF1/TOB1/TRIM33/USP15/USP9X/YY1/ZBTB7A/ZC3H3/ZEB2	77
proteins_interact_with_MRDS	GO:0043177	organic acid binding	179/12764	204/17632	8.38051e-08	2.52253e-06	1.61656e-06	AARS/ACACB/ACAN/ACOX1/ACOX2/ACOXL/ADH5/ADIPOQ/AGRN/AGXT/AKR1C2/ALAS2/ALB/ALKBH3/ALOX5AP/APOC1/ASS1/C1QBP/CAD/CASR/CD22/CD44/CEP104/CPS1/CRABP1/CRABP2/CYP26A1/CYP26B1/CYP26C1/CYP27C1/CYP4F11/DBH/DBT/DDAH1/DDAH2/DDC/DHFR/DPYS/EGLN1/EGLN2/EGLN3/FABP1/FABP2/FABP3/FABP4/FABP5/FABP6/FFAR4/FOLR1/FOLR2/FOLR3/FTCD/GAD1/GAD2/CASTOR1/GCHFR/GCLC/GLDC/GLRA1/GLRA2/GLUD1/GLUD2/GLUL/GNMT/GOT1/GOT2/GPR143/GRHPR/GRIN1/GRIN2B/GRIN3A/GRIN3B/GRM7/GSS/HAPLN1/HAPLN3/HAPLN4/HBA1/HBA2/HBB/HBD/HBE1/HBG1/HBG2/HBZ/HIF1AN/HLCS/HMGCL/HMGCS1/HMMR/HNF4A/RIDA/HYAL2/ID3/IGF2R/IMPG2/KARS/LAYN/LCN12/P3H2/LRAT/LYVE1/MAG/MCCC1/NAGS/NCAN/NME2/NOS1/NOS2/NOS3/NR1H4/NR2F2/OGFOD1/OGFOD2/OTC/OXER1/P4HA1/P4HA2/P4HA3/P4HTM/PADI4/PAM/PC/PCCA/PCK1/PHYH/PLA2G1B/PLOD1/PLOD2/PMP2/PPARA/PPARD/PPARG/PSAP/PTGDS/PYGL/RARA/RARS/RTN4R/RYR2/S100A8/S100A9/SCP2/SELE/SELP/SERPINA5/SESN1/SESN2/SESN3/SHMT1/SHMT2/SIGLEC11/SLC19A1/SLC1A1/SLC1A3/SRR/ST8SIA2/ST8SIA3/ST8SIA4/STAB1/STAB2/SUSD5/TAT/TDO2/TH/THNSL2/TNFAIP6/TYMS/UBR1/UBR2/UCP1/UGT1A8/UGT1A3/UGT1A7/UGT1A1/UGT1A9/VCAN/VDR/YARS2	179
proteins_interact_with_MRDS	GO:0035258	steroid hormone receptor binding	85/12764	90/17632	9.25416e-08	2.71756e-06	1.74154e-06	ARID5A/ARRB1/BRCA1/CALR/CCDC62/CCNE1/CEBPB/CNOT1/CTNNB1/DAXX/DCAF13/DDX5/DDX54/DNAAF4/EP300/ESR1/ETS2/FHL2/FKBP4/FLT3/FOXH1/FOXL2/FOXP1/FOXP2/FUS/GRIP1/ISL1/KAT5/KDM1A/KDM3A/LATS1/LEF1/LRP2/MED1/MMS19/NCOA1/NCOA3/NCOA4/NCOA6/NKX3-1/NR0B1/NR4A1/NR4A2/NR4A3/NRIP1/NSD1/PADI2/PARK7/PARP1/PCNA/PIAS1/PIAS2/PKN1/PPARG/PPARGC1A/PPARGC1B/PPID/PRKCB/PRMT2/PRPF6/RAN/RB1/RERG/RNF14/RNF4/RNF6/SMAD3/SMARCA4/SNW1/SRC/STAT3/STAT5B/STRN/SUMO1/TAF10/TCF21/TGFB1I1/TRIM68/TRIP4/DCAF1/WBP2/WIPI1/YWHAH/ZBTB7A/ZNF366	85
proteins_interact_with_MRDS	GO:0031406	carboxylic acid binding	169/12764	192/17632	1.16477e-07	3.33901e-06	2.13979e-06	AARS/ACACB/ACAN/ACOX1/ACOX2/ACOXL/ADH5/ADIPOQ/AGRN/AGXT/AKR1C2/ALAS2/ALB/ALKBH3/ALOX5AP/APOC1/ASS1/C1QBP/CAD/CASR/CD22/CD44/CEP104/CPS1/CRABP1/CRABP2/CYP26A1/CYP26B1/CYP26C1/CYP27C1/CYP4F11/DBH/DBT/DDAH1/DDAH2/DDC/DHFR/DPYS/EGLN1/EGLN2/EGLN3/FABP1/FABP2/FABP3/FABP4/FABP5/FABP6/FFAR4/FOLR1/FOLR2/FOLR3/FTCD/GAD1/GAD2/CASTOR1/GCHFR/GCLC/GLDC/GLRA1/GLRA2/GLUD1/GLUD2/GLUL/GNMT/GOT1/GOT2/GPR143/GRHPR/GRIN1/GRIN2B/GRIN3A/GRIN3B/GRM7/GSS/HAPLN1/HAPLN3/HAPLN4/HIF1AN/HLCS/HMGCL/HMMR/HNF4A/RIDA/HYAL2/ID3/IGF2R/IMPG2/KARS/LAYN/LCN12/P3H2/LRAT/LYVE1/MAG/MCCC1/NAGS/NCAN/NME2/NOS1/NOS2/NOS3/NR1H4/NR2F2/OGFOD1/OGFOD2/OTC/OXER1/P4HA1/P4HA2/P4HA3/P4HTM/PADI4/PAM/PC/PCCA/PCK1/PHYH/PLA2G1B/PLOD1/PLOD2/PMP2/PPARA/PPARD/PPARG/PSAP/PTGDS/PYGL/RARA/RARS/RTN4R/S100A8/S100A9/SCP2/SELE/SELP/SERPINA5/SESN1/SESN2/SESN3/SHMT1/SHMT2/SIGLEC11/SLC19A1/SLC1A1/SLC1A3/SRR/ST8SIA2/ST8SIA3/ST8SIA4/STAB1/STAB2/SUSD5/TAT/TDO2/TH/THNSL2/TNFAIP6/TYMS/UBR1/UBR2/UCP1/UGT1A8/UGT1A3/UGT1A7/UGT1A1/UGT1A9/VCAN/VDR/YARS2	169
proteins_interact_with_MRDS	GO:0005178	integrin binding	115/12764	126/17632	1.28211e-07	3.58992e-06	2.30058e-06	ACTN1/ACTN2/ACTN3/ACTN4/ADAM10/ADAM11/ADAM15/ADAM17/ADAM2/ADAM22/ADAM23/ADAM9/ADAMTS5/ADAMTS8/JAML/ANGPTL3/ANXA7/CALR/CASR/CD151/CD177/CD226/CD81/CD9/CDH17/CIB2/COL16A1/COL3A1/COL4A3/COL5A1/CTGF/CX3CL1/CXADR/CXCL12/CYR61/DMP1/DST/EDIL3/EGFL6/EGFR/EMILIN1/EMP2/ESM1/FAP/FBLN5/FBN1/FCER2/FERMT3/FGF1/FGF2/FN1/GFAP/GPNMB/HMGB1/IBSP/ICAM1/ICAM2/ICAM3/ICAM5/IGF1/IGF2/IL1B/ILK/ITGA2/ITGA3/ITGA5/ITGAV/ITGB1/ITGB1BP1/ITGB2/ITGB4/ITGB5/ITGB6/ITGB7/ITGB8/JAM3/KDR/LAMA5/LAMB2/LCP1/LGALS8/LYN/MADCAM1/MFGE8/MMP14/MYH9/NISCH/NOV/NPNT/NRG1/P4HB/PRKCA/PTPN2/PXN/S1PR2/S1PR3/SEMA7A/SFRP2/SRC/SYK/TGFBI/THBS1/THBS4/THY1/TIMP2/TLN1/TNN/TNXB/TSPAN4/TSPAN8/UTRN/VCAM1/VWF/WISP1/WISP2	115
proteins_interact_with_MRDS	GO:0002020	protease binding	114/12764	125/17632	1.62379e-07	4.34453e-06	2.78418e-06	A2M/ACR/ADAMTS4/ADAMTSL4/ADRM1/ALPI/AMFR/ANXA2/BAG6/BCL10/BCL2/BCL2L10/BDKRB2/BIN1/BRCA2/TWNK/CARD16/CARD17/CASP3/CAST/CCBE1/CD177/CD28/CD70/CDK5R1/CFLAR/CHL1/CHMP3/CLTC/COL1A1/COL1A2/COL3A1/COMP/CRADD/CST3/CSTA/CSTB/DERL1/DPP4/DVL3/ECM1/ELANE/F3/FADD/FAP/FLOT1/FLOT2/FN1/FURIN/GSK3B/HSPD1/IL1R1/INS/INSL3/ITGA3/ITGAV/ITGB1/KIT/LCN2/LDLR/LONP2/LRP1/MALT1/MBP/MIF/NFRKB/NOL3/OS9/PANX1/PRKN/PARK7/PDZD3/PINK1/POLG/PRNP/PTEN/PYCARD/RAD23A/RFFL/RIOK3/RIPK2/RNF139/RYR1/SART3/SELL/SERPINA1/SERPINA5/SERPINB13/SERPINB3/SERPINB4/SERPINB6/SERPINB9/SERPINC1/SERPINE1/SERPINF2/SH3PXD2A/SLC6A3/SRI/STIM1/SYVN1/THAP5/TIMP1/TIMP2/TIMP3/TIMP4/TNF/TNFAIP3/TNFRSF10A/TP53/TRIP4/TTN/UBC/VCP/VWF	114
proteins_interact_with_MRDS	GO:0019955	cytokine binding	114/12764	125/17632	1.62379e-07	4.34453e-06	2.78418e-06	A2M/ACKR2/ACKR3/ACKR4/ACVR1/ACVRL1/BMPR2/CCR1/CCR10/CCR2/CCR3/CCR4/CCR5/CCR7/CCR8/CCR9/CCRL2/CD36/CD74/CER1/CHRD/CNTFR/COPS5/CRLF1/CRLF2/CSF1R/CSF2RA/CSF3R/CX3CR1/CXCR1/CXCR2/CXCR3/CXCR4/CXCR5/CXCR6/EBI3/ELANE/ENG/FZD4/GBP1/GDF5/GHR/GREM1/GREM2/HAX1/HMGB1/HYAL2/IFNAR1/IFNGR1/IL10RA/IL11RA/IL12A/IL12B/IL12RB1/IL12RB2/IL13RA1/IL17F/IL18BP/IL18R1/IL1R1/IL1R2/IL1RN/IL20RA/IL20RB/IL22RA1/IL22RA2/IL23R/IL27RA/IL2RA/IL2RB/IL2RG/IL31RA/IL36RN/IL3RA/IL5RA/IL6R/IL6ST/ITGA4/ITGAV/ITGB1/KIT/KLHL20/LEPR/LIFR/LRRC32/LTBP1/LTBP3/NBL1/NOG/NRP1/NRP2/NRROS/OSMR/PARK7/PDPN/PRLR/PXDN/SOSTDC1/TCAP/TGFB3/TGFBR1/TGFBR2/TGFBR3/THBS1/TNFRSF11A/TNFRSF1A/TNFRSF1B/TRIM16/TWSG1/VASN/WFIKKN1/WFIKKN2/XCR1/ZFP36	114
proteins_interact_with_MRDS	GO:0019199	transmembrane receptor protein kinase activity	77/12764	81/17632	1.66176e-07	4.34948e-06	2.78734e-06	ACVR1/ACVR1B/ACVR1C/ACVR2A/ACVR2B/ACVRL1/ALK/AMHR2/AXL/BMPR1A/BMPR1B/BMPR2/CRIM1/CSF1R/DDR1/DDR2/EFEMP1/EFNA4/EFNB3/EGFR/EPHA1/EPHA10/EPHA2/EPHA3/EPHA4/EPHA5/EPHA6/EPHA7/EPHA8/EPHB1/EPHB2/EPHB3/EPHB4/EPHB6/ERBB2/ERBB3/ERBB4/FGFR1/FGFR2/FGFR3/FGFR4/FGFRL1/FLT1/FLT3/FLT4/IGF1R/IGF2R/INSR/INSRR/KDR/KIT/LMTK2/LTBP1/LTK/MERTK/MET/MST1R/MUSK/NRP1/NRP2/NTRK1/NTRK2/NTRK3/PDGFRA/PDGFRB/RET/ROR1/ROR2/ROS1/RYK/SOSTDC1/TEK/TGFBR1/TGFBR2/TGFBR3/TIE1/TYRO3	77
proteins_interact_with_MRDS	GO:0000980	RNA polymerase II distal enhancer sequence-specific DNA binding	93/12764	100/17632	2.02752e-07	5.19389e-06	3.32849e-06	ACTB/ACTL6A/ARID3B/ARNTL/ARX/ATF2/ATF4/BACH1/BACH2/BHLHE40/BHLHE41/CALCOCO1/CCAR1/CDX1/CDX2/CHD4/CLOCK/CREB1/ESRRB/FLI1/GATA2/GATAD2B/GZF1/H2AFZ/H3F3A/H3F3B/HDAC1/HDAC2/HIVEP1/HNRNPC/HOXA5/HOXA6/HOXA7/HOXB5/HOXB6/HOXB7/HOXC5/HOXC6/JUN/MBD2/MBD3/MED12/MEF2C/MEOX2/MIXL1/MSC/NFATC1/NFE2L1/NFE2L2/NFKB1/NFYA/NFYB/NFYC/NKX2-1/NONO/NPAS2/NR1D2/NR1H4/NR2F6/NR5A1/NR5A2/PAX4/PBX3/POU4F1/PROP1/PTF1A/RBBP4/REL/RELA/RELB/RUVBL2/SFPQ/SIRT1/SIX3/SMARCA4/SMARCB1/SMARCC1/SMARCC2/SMARCD2/SMARCE1/SOX10/SPI1/SPIB/TBXT/TAL1/TBX6/THRAP3/TP53/YY1/YY2/ZBTB16/ZFP42/ZNF281	93
proteins_interact_with_MRDS	GO:0005125	cytokine activity	190/12764	219/17632	2.32133e-07	5.82268e-06	3.73144e-06	ADIPOQ/AIMP1/AREG/BMP1/BMP10/BMP2/BMP3/BMP4/BMP5/BMP6/BMP7/BMP8A/BMP8B/C1QTNF4/CCL1/CCL11/CCL13/CCL17/CCL19/CCL2/CCL20/CCL21/CCL22/CCL25/CCL27/CCL28/CCL5/CCL7/CCL8/CD40LG/CD70/CER1/GDF1/CLCF1/CMTM1/CMTM2/CMTM5/CMTM7/CMTM8/CNTF/CRLF1/CSF1/CSF2/CSF3/CTF1/CX3CL1/CXCL1/CXCL10/CXCL11/CXCL12/CXCL13/CXCL14/CXCL16/CXCL2/CXCL3/CXCL5/CXCL6/CXCL9/EBI3/EDN1/EPO/FAM3B/FAM3C/FAM3D/FASLG/FGF2/FLT3LG/GDF10/GDF11/GDF15/GDF2/GDF3/GDF5/GDF6/GDF7/GDF9/GPI/GREM1/GREM2/GRN/HMGB1/IFNA1/IFNA13/IFNA17/IFNA2/IFNA21/IFNA4/IFNA5/IFNA6/IFNB1/IFNE/IFNG/IFNK/IFNL1/IFNL2/IFNL3/IL10/IL11/IL12A/IL12B/IL13/IL15/IL16/IL17A/IL17B/IL17C/IL17D/IL17F/IL18/IL19/IL1A/IL1B/IL1F10/IL1RN/IL2/IL20/IL21/IL22/IL23A/IL24/IL25/IL26/IL27/IL3/IL31/IL32/IL33/IL34/IL36A/IL36B/IL36G/IL36RN/IL37/IL4/IL5/IL6/IL7/IL9/INHA/INHBA/INHBB/INHBC/INHBE/KITLG/LEFTY1/LEFTY2/LIF/LTA/LTB/MIF/MSTN/NAMPT/NDP/NODAL/NRG1/OSM/PF4/PPBP/SCG2/SCGB3A1/SECTM1/SPP1/TGFB1/TGFB2/TGFB3/THNSL2/THPO/TIMP1/TNF/TNFRSF11B/TNFSF10/TNFSF11/TNFSF12/TNFSF13/TNFSF13B/TNFSF14/TNFSF15/TNFSF18/TNFSF4/TNFSF8/TNFSF9/TSLP/TXLNA/VEGFA/WNT1/WNT2/WNT5A/WNT7A/XCL1/XCL2	190
proteins_interact_with_MRDS	GO:0019902	phosphatase binding	157/12764	178/17632	2.40004e-07	5.89724e-06	3.77923e-06	AKAP11/AKAP5/AKT1/ANAPC4/ANAPC7/ANK1/AP3B1/ARPP19/ATP2B4/BAD/BCL2/CARHSP1/CD22/CDC27/CDC5L/CDH2/CDKN1B/CEACAM1/CHCHD3/CLEC12B/CNST/CRY1/CRY2/CSF1R/CSK/CTNNB1/CTSC/DAB2IP/DLG1/DLG3/DLG4/DZIP3/EGFR/EIF2AK3/ELL/ERBB2/FBXL2/FCRL3/FCRL6/FER/FLT4/FOXO1/RACK1/GRB2/GRIN3A/GTF2F1/HMGCR/HSP90B1/IGBP1/IKBKE/IQGAP1/IRS2/ITGA1/JAK1/JAK3/JUP/KAT2A/KCNN4/KCNQ1/KIF3A/KIFAP3/LCK/LGALS3/MAGI2/MAP2K7/MAP3K5/MAPK1/MAPK14/MAPK3/MAPT/MAST2/MASTL/MET/MTMR3/MTMR9/MVP/MYOZ2/NEK2/NFATC2/PARD3/PDLIM4/PHACTR1/PHACTR3/PHACTR4/PIK3R1/PPARA/PPARG/PPME1/PPP1CA/PPP1CC/PPP1R11/PPP1R15A/PPP1R18/PPP1R27/PPP1R35/PPP1R3C/PPP1R9A/PPP1R9B/PPP2R2A/PTPA/PPP3CB/PPP3R1/PTK2/PTPN1/PTPRT/PVRIG/PXN/RCAN3/REG1A/ROS1/RPA2/RPS6KB1/SBF2/SH2D4A/SH3GL1/SH3RF2/SH3YL1/SHOC2/SIGLEC10/SIGLEC11/SIRPA/SKAP1/SLC6A3/SLC9A1/SLC9A3R1/SLC9A3R2/SMAD2/SMAD3/SMG5/SMG7/SNX3/SOD1/SPHK1/SPRED1/SPTBN4/STAT1/STAT3/STAT6/STAU1/STRN/STRN3/STRN4/STX17/SYK/SYTL2/TBK1/TCTEX1D4/TERF2IP/TP53/TPRN/TRAF2/TRAF3/TRPC4AP/TSC2/VCP/VRK3/WNK1	157
proteins_interact_with_MRDS	GO:0035004	phosphatidylinositol 3-kinase activity	75/12764	79/17632	2.88261e-07	6.94133e-06	4.44832e-06	ATM/BTC/CD19/CD28/CD80/CD86/EGF/EGFR/ERBB2/ERBB3/ERBB4/EREG/ESR1/FGF1/FGF10/FGF17/FGF18/FGF19/FGF2/FGF20/FGF22/FGF23/FGF3/FGF4/FGF5/FGF6/FGF7/FGF8/FGF9/FGFR1/FGFR2/FGFR3/FGFR4/FLT3/FLT3LG/FRS2/FYN/GAB1/GAB2/GRB2/HBEGF/HGF/ICOS/IRS1/IRS2/KIT/KITLG/KL/KLB/LCK/MET/NRG1/NRG2/NRG4/PDGFA/PDGFB/PDGFRA/PDGFRB/PIK3AP1/PIK3C2A/PIK3C2B/PIK3C2G/PIK3C3/PIK3CA/PIK3CB/PIK3CD/PIK3CG/PIK3R1/PIK3R3/PIK3R4/PIK3R5/PTPN11/SRC/TRAT1/VAV1	75
proteins_interact_with_MRDS	GO:0004896	cytokine receptor activity	86/12764	92/17632	3.10729e-07	7.33565e-06	4.70102e-06	ACKR2/ACKR3/ACKR4/CCR1/CCR10/CCR2/CCR3/CCR4/CCR5/CCR7/CCR8/CCR9/CCRL2/CD44/CD74/CMKLR1/CNTFR/CRLF1/CRLF2/CSF2RA/CSF2RB/CSF3R/CX3CR1/CXCR1/CXCR2/CXCR3/CXCR4/CXCR5/CXCR6/EBI3/EPOR/FLT3/GFRA1/GFRA2/GFRA4/GHR/GPR17/GPR35/IFNAR1/IFNAR2/IFNGR1/IFNGR2/IFNLR1/IL10RA/IL10RB/IL11RA/IL12B/IL12RB1/IL12RB2/IL13RA1/IL15RA/IL17RA/IL17RB/IL17RC/IL17RD/IL17RE/IL17REL/IL18R1/IL18RAP/IL1R1/IL1R2/IL1RAP/IL1RL1/IL1RL2/IL21R/IL22RA1/IL22RA2/IL23R/IL27RA/IL2RA/IL2RB/IL2RG/IL31RA/IL3RA/IL4R/IL5RA/IL6R/IL6ST/IL7R/IL9R/LEPR/LIFR/MPL/OSMR/PRLR/XCR1	86
proteins_interact_with_MRDS	GO:0004714	transmembrane receptor protein tyrosine kinase activity	62/12764	64/17632	3.22237e-07	7.355e-06	4.71342e-06	ALK/AXL/CRIM1/CSF1R/DDR1/DDR2/EFEMP1/EFNA4/EFNB3/EGFR/EPHA1/EPHA10/EPHA2/EPHA3/EPHA4/EPHA5/EPHA6/EPHA7/EPHA8/EPHB1/EPHB2/EPHB3/EPHB4/EPHB6/ERBB2/ERBB3/ERBB4/FGFR1/FGFR2/FGFR3/FGFR4/FGFRL1/FLT1/FLT3/FLT4/IGF1R/IGF2R/INSR/INSRR/KDR/KIT/LMTK2/LTK/MERTK/MET/MST1R/MUSK/NRP1/NRP2/NTRK1/NTRK2/NTRK3/PDGFRA/PDGFRB/RET/ROR1/ROR2/ROS1/RYK/TEK/TIE1/TYRO3	62
proteins_interact_with_MRDS	GO:0005516	calmodulin binding	168/12764	192/17632	3.23767e-07	7.355e-06	4.71342e-06	ADCY1/ADCY3/ADD1/ADD3/AEBP1/AKAP5/ARPP21/ASPM/ATP2B1/ATP2B2/ATP2B4/CACNA1C/CACNA1S/CALD1/CAMK1/CAMK1D/CAMK1G/CAMK2A/CAMK2B/CAMK2D/CAMK2G/CAMK4/CAMKK1/CAMKK2/CAMKV/CAMSAP1/CAMSAP2/CAMSAP3/CASK/CDK5RAP2/CEACAM1/CEP97/CNGA2/CNN1/CNN2/CNN3/CTH/DAPK1/DAPK2/DDX5/EDF1/EEA1/EEF2K/EGFR/EPB41/EWSR1/FAS/FBXL2/GAP43/GEM/GRIN1/INVS/IQCB1/IQCF2/IQCG/IQGAP1/IQGAP2/IQGAP3/ITPKA/ITPKB/ITPKC/KCNH1/KCNH5/KCNN1/KCNN2/KCNN3/KCNN4/KCNQ1/KCNQ2/KCNQ3/KCNQ4/KCNQ5/MAP2/MAP6/MARCKSL1/MBP/MIP/MYH1/MYH10/MYH11/MYH13/MYH14/MYH2/MYH3/MYH4/MYH6/MYH7/MYH8/MYH9/MYLK/MYLK2/MYO10/MYO15A/MYO1A/MYO1B/MYO1C/MYO1D/MYO1E/MYO1F/MYO1G/MYO3A/MYO5A/MYO5B/MYO5C/MYO6/MYO9B/NDUFAF4/NGFR/NOS1/NOS2/NOS3/NRGN/OBSCN/PCNT/PCP4/PCYT1A/PDE1A/PDE1B/PDE1C/PLA2G6/PLCB1/PLCB3/PPP3CA/PPP3CB/PPP3CC/PPP3R1/RASGRF2/REM1/RGS1/RGS16/RGS2/RGS4/RIT1/RIT2/RRAD/RYR1/RYR2/RYR3/SCN5A/SLC8A1/SLC8A2/SLC8A3/SLC9A1/SNTA1/SNTB1/SNTB2/SPA17/SPATA17/SPHK1/SPTAN1/SPTBN1/STRN/STRN3/STRN4/SYT1/SYT7/TJP1/TRPM4/TRPV4/TRPV5/TRPV6/TTN/UBR4/UNC13B/UNC13C/USP6/VAMP2/WFS1	168
proteins_interact_with_MRDS	GO:0052813	phosphatidylinositol bisphosphate kinase activity	68/12764	71/17632	3.7346e-07	8.32678e-06	5.33619e-06	BTC/CD19/CD28/CD80/CD86/EGF/EGFR/ERBB2/ERBB3/ERBB4/EREG/ESR1/FGF1/FGF10/FGF17/FGF18/FGF19/FGF2/FGF20/FGF22/FGF23/FGF3/FGF4/FGF5/FGF6/FGF7/FGF8/FGF9/FGFR1/FGFR2/FGFR3/FGFR4/FRS2/FYN/GAB1/GRB2/HBEGF/HGF/ICOS/IRS1/IRS2/KIT/KITLG/KL/KLB/LCK/MET/NRG1/NRG2/NRG4/PDGFA/PDGFB/PDGFRA/PDGFRB/PIK3AP1/PIK3CA/PIK3CB/PIK3CD/PIK3CG/PIK3R1/PIK3R5/PIP5K1A/PIP5K1B/PIP5K1C/PTPN11/SRC/TRAT1/VAV1	68
proteins_interact_with_MRDS	GO:0033613	activating transcription factor binding	72/12764	76/17632	6.55425e-07	1.43478e-05	9.19477e-06	ATF2/ATOH8/BEX1/BHLHE40/BHLHE41/CIITA/CREB1/CREBBP/CTNNB1/DGKQ/DHX33/DUSP26/EGR2/EOMES/EP300/EXOSC9/FOS/GABPA/GATA4/HAND2/HDAC1/HDAC4/HDAC7/HEY2/HIPK2/HNF4A/HOXA4/HOXB4/HOXD4/IFI27/ISL1/JUN/LDB1/LDB2/LMO2/MAD2L2/MEF2A/MEF2C/MEF2D/MYC/NCOR1/NEK6/NEUROD1/NFE2L2/NHLH2/NPM1/PITX2/POU1F1/PPARG/PRDM16/PTMA/RB1/RBL2/RELA/SDR16C5/SETD3/SIN3A/SMAD2/SMAD3/TBXT/TAF12/TAF6/TAF6L/TBX20/TBX3/TBX6/TP53BP1/WFS1/YAP1/ZBTB7A/ZFPM1/ZNF516	72
proteins_interact_with_MRDS	GO:0008013	beta-catenin binding	77/12764	82/17632	7.84036e-07	1.68568e-05	1.08026e-05	AJAP1/AMER1/AMER2/APC/APC2/AR/ASH2L/AXIN1/AXIN2/BCL9L/BTRC/CALCOCO1/CARM1/CBY1/CD2AP/CDH1/CDH2/CDH5/CDHR5/CHD8/CTNNA1/CTNNA3/CTNNBIP1/CTNND2/CXADR/DACT1/DACT2/DACT3/DLG5/DVL1/DVL3/EP300/ESR1/FOXO1/FOXO3/FOXO4/GLI3/GRIP1/GSK3B/KANK1/KDM6B/KLF4/LEF1/MED12/MED12L/NR4A2/NUMB/PRKN/PIN1/PROP1/PSEN1/PTPRJ/PTPRK/PTPRT/PTPRU/PXN/RORA/RUVBL2/SALL1/SETD1A/SHROOM2/SKP1/SLC9A3R1/SLC9A3R2/SMAD3/SMAD7/SOX17/SOX9/SUFU/TAX1BP3/TBL1X/TBL1XR1/TCF7/TCF7L1/TCF7L2/TRPC4/VCL	77
proteins_interact_with_MRDS	GO:0046934	phosphatidylinositol-4,5-bisphosphate 3-kinase activity	65/12764	68/17632	8.71119e-07	1.84005e-05	1.17919e-05	BTC/CD19/CD28/CD80/CD86/EGF/EGFR/ERBB2/ERBB3/ERBB4/EREG/ESR1/FGF1/FGF10/FGF17/FGF18/FGF19/FGF2/FGF20/FGF22/FGF23/FGF3/FGF4/FGF5/FGF6/FGF7/FGF8/FGF9/FGFR1/FGFR2/FGFR3/FGFR4/FRS2/FYN/GAB1/GRB2/HBEGF/HGF/ICOS/IRS1/IRS2/KIT/KITLG/KL/KLB/LCK/MET/NRG1/NRG2/NRG4/PDGFA/PDGFB/PDGFRA/PDGFRB/PIK3AP1/PIK3CA/PIK3CB/PIK3CD/PIK3CG/PIK3R1/PIK3R5/PTPN11/SRC/TRAT1/VAV1	65
proteins_interact_with_MRDS	GO:0019209	kinase activator activity	81/12764	87/17632	1.12889e-06	2.34343e-05	1.50178e-05	ALS2/ANGPT4/BCL10/CALM1/CALM3/CALM2/CCL5/CCNB1/CCNK/CCNT1/CCNT2/CD24/CDK5R1/CDK5R2/CDKN1A/CKS2/DAXX/DAZAP2/DBF4/DBF4B/DDX3X/DGKQ/DUSP19/EFNA5/EGF/EPO/ERBB3/ERCC6/ETAA1/ALKAL1/ALKAL2/FGF13/GAS6/GHRL/GPRC5A/GPRC5B/GPRC5C/GPRC5D/GREM1/GRM5/HMGB1/IGF2/IL2/IQGAP1/IRGM/ITSN1/LAMTOR3/LTF/MADD/MALT1/MAP2K1/MAP2K2/MARK2/MLST8/MNAT1/MOB1B/MT3/NCKAP1L/NKX3-1/NRG1/NRG3/PAK2/PIK3CA/PRKAG2/RGCC/RPLP1/RPTOR/SPDYA/SPRY2/STK11/STK3/STK4/STRADA/TAB1/TAOK1/TCL1A/TCL1B/TGFB1/TOM1L1/WNK1/WNT11	81
proteins_interact_with_MRDS	GO:0097110	scaffold protein binding	56/12764	58/17632	1.86486e-06	3.80558e-05	2.43879e-05	ADCY5/AKAP5/ATP2B4/BAIAP2/CACNA1G/CACNA1H/CASP8/CAV2/CDC37/CHUK/CIT/CRIPT/CRK/DLG4/DLL1/DSP/DYNLL1/DYNLL2/GRID2/HSP90AA1/IKBKB/ITPR2/KCNA5/KCNH2/KCNQ1/KIF1B/KRT15/KRT18/KRT5/KRT8/LRP4/MAP2K1/MAP2K2/MAP3K7/MAPK3/MDM2/NCK2/NLGN1/NLGN3/NLGN4X/NOS1/NOS3/P2RY1/PANX1/PARK7/PDE4D/PHF6/SCN5A/SHANK1/SRC/TCOF1/TREM1/TREM2/UBTF/VIM/YWHAE	56
proteins_interact_with_MRDS	GO:0005109	frizzled binding	39/12764	39/17632	3.31704e-06	6.65619e-05	4.2656e-05	BAMBI/CTHRC1/DVL1/DVL2/DVL3/FZD1/FZD7/LRP6/MYOC/NDP/RNF43/ROR2/RSPO1/RSPO2/RSPO3/RSPO4/RYK/SDCBP/SFRP1/WNT1/WNT10A/WNT10B/WNT11/WNT16/WNT2/WNT2B/WNT3/WNT3A/WNT4/WNT5A/WNT5B/WNT6/WNT7A/WNT7B/WNT8A/WNT8B/WNT9A/WNT9B/ZNRF3	39
proteins_interact_with_MRDS	GO:0061659	ubiquitin-like protein ligase activity	182/12764	213/17632	3.98003e-06	7.85566e-05	5.03427e-05	AMFR/ANAPC1/ANAPC11/ANKIB1/AREL1/ARIH1/ARIH2/ASB1/ASB12/ASB2/ASB4/BIRC2/BIRC3/BIRC7/BIRC8/BRAP/BTRC/C10orf90/CBL/CBLB/CBLC/CBLL1/CDC42/CHFR/CUL1/CUL2/CUL3/CUL4A/CUL4B/CUL5/DZIP3/FANCF/FANCL/FBXL12/FBXL17/FBXL22/FBXL3/FBXL6/FBXL8/FBXO40/FBXO6/FBXW11/HACE1/HECW1/HECW2/HLTF/ITCH/MARCH1/MDM2/MDM4/MED1/MED10/MED11/MED12/MED20/MED21/MED27/MED30/MED31/MED7/MGRN1/MIB2/MKRN1/MSL2/MYCBP2/MYLIP/NEDD4/NEDD4L/NEURL1/NEURL3/NHLRC1/NHLRC3/NOSIP/PRKN/PDZRN3/PDZRN4/PELI1/PELI2/PELI3/PIAS1/PIAS2/PIAS4/PJA1/PJA2/PPIL2/PPP1R11/PRPF19/RAD18/RAG1/RAG2/RBBP6/RBX1/RC3H1/RFFL/COP1/RLIM/RNF103/RNF111/RNF112/RNF115/RNF125/RNF126/RNF128/RNF13/RNF130/RNF138/RNF139/RNF14/RNF144A/RNF144B/RNF146/RNF149/RNF152/RNF165/RNF170/RNF175/RNF180/RNF183/RNF186/RNF19A/RNF19B/RNF2/RNF216/RNF217/RNF220/RNF26/RNF4/RNF41/RNF43/RNF5/RNF6/SH3RF1/SH3RF2/SH3RF3/SHPRH/SIAH1/SIAH2/SIAH3/SKP1/SKP2/SMURF1/STUB1/SYVN1/TMEM129/TOPORS/TRAF6/TRAIP/TRIM11/TRIM13/TRIM2/TRIM24/TRIM25/TRIM27/TRIM3/TRIM32/TRIM37/TRIM58/TRIM59/TRIM6/TRIM71/TRIM72/UBE2K/UBE2O/UBE3A/UBE3D/UBE4B/UBOX5/UBR1/UBR2/UBR3/UBR5/UHRF2/VHL/VHLL/WWP1/WWP2/XIAP/ZNF451/ZNF598/ZNRF2/ZNRF3/ZSWIM2	182
proteins_interact_with_MRDS	GO:0061630	ubiquitin protein ligase activity	178/12764	208/17632	4.10885e-06	7.97912e-05	5.11339e-05	AMFR/ANAPC1/ANAPC11/ANKIB1/AREL1/ARIH1/ARIH2/ASB1/ASB12/ASB2/ASB4/BIRC2/BIRC3/BIRC7/BIRC8/BRAP/BTRC/C10orf90/CBL/CBLB/CBLC/CBLL1/CDC42/CHFR/CUL1/CUL2/CUL3/CUL4A/CUL4B/CUL5/DZIP3/FANCF/FANCL/FBXL12/FBXL17/FBXL22/FBXL3/FBXL6/FBXL8/FBXO40/FBXO6/FBXW11/HACE1/HECW1/HECW2/HLTF/ITCH/MARCH1/MDM2/MDM4/MED1/MED10/MED11/MED12/MED20/MED21/MED27/MED30/MED31/MED7/MGRN1/MIB2/MKRN1/MSL2/MYCBP2/MYLIP/NEDD4/NEDD4L/NEURL1/NEURL3/NHLRC1/NHLRC3/NOSIP/PRKN/PDZRN3/PDZRN4/PELI1/PELI2/PELI3/PJA1/PJA2/PPIL2/PPP1R11/PRPF19/RAD18/RAG1/RAG2/RBBP6/RBX1/RC3H1/RFFL/COP1/RLIM/RNF103/RNF111/RNF112/RNF115/RNF125/RNF126/RNF128/RNF13/RNF130/RNF138/RNF139/RNF14/RNF144A/RNF144B/RNF146/RNF149/RNF152/RNF165/RNF170/RNF175/RNF180/RNF183/RNF186/RNF19A/RNF19B/RNF2/RNF216/RNF217/RNF220/RNF26/RNF4/RNF41/RNF43/RNF5/RNF6/SH3RF1/SH3RF2/SH3RF3/SHPRH/SIAH1/SIAH2/SIAH3/SKP1/SKP2/SMURF1/STUB1/SYVN1/TMEM129/TOPORS/TRAF6/TRAIP/TRIM11/TRIM13/TRIM2/TRIM24/TRIM25/TRIM27/TRIM3/TRIM32/TRIM37/TRIM58/TRIM59/TRIM6/TRIM71/TRIM72/UBE2K/UBE2O/UBE3A/UBE3D/UBE4B/UBOX5/UBR1/UBR2/UBR3/UBR5/UHRF2/VHL/VHLL/WWP1/WWP2/XIAP/ZNF598/ZNRF2/ZNRF3/ZSWIM2	178
proteins_interact_with_MRDS	GO:0003684	damaged DNA binding	65/12764	69/17632	4.34646e-06	8.30657e-05	5.32323e-05	APEX1/APTX/AUNIP/BLM/BRCA1/CREBBP/CRY2/CUL4B/DCLRE1A/DCLRE1B/DCLRE1C/DDB1/DDB2/EP300/ERCC1/ERCC2/ERCC3/ERCC4/FANCG/FEN1/GTF2H3/H2AFX/HMGB1/HMGB2/KDM4D/MPG/MSH2/MSH3/MSH4/MSH5/MSH6/MUTYH/NBN/NEIL1/NEIL2/NEIL3/OGG1/PCNA/PNKP/POLB/POLD1/POLI/POLK/POLQ/POT1/RAD18/RAD23A/RAD23B/RBBP8/RECQL4/REV1/RPA1/RPA2/RPA3/RPS3/TDG/TP53BP1/TP63/UNG/WRN/XPA/XPC/XRCC1/XRCC5/XRCC6	65
proteins_interact_with_MRDS	GO:1990782	protein tyrosine kinase binding	75/12764	81/17632	5.16979e-06	9.72568e-05	6.23266e-05	ACP4/ANGPT1/ANGPT2/ANGPT4/ANXA5/ARHGEF16/BANK1/BLNK/CASS4/CBL/CBLB/CBLC/CD247/CEACAM1/CPNE3/CRK/DAZAP2/DOCK4/DOK2/DUSP22/DUSP3/EIF3A/ELMO2/EPHA4/ALKAL1/ALKAL2/FCRL3/FIZ1/FLT3LG/FNTA/FRS2/GAB2/GAS6/RACK1/GRB14/GRM5/HSP90AA1/HYAL2/IRS1/LRP4/MAP3K7/MST1/MYOC/NCK1/NEDD9/NOX4/NRG1/NRG3/PCNA/PIK3R1/PITPNM1/PITPNM2/PLCG1/PTEN/PTPN1/PTPN11/PTPN14/PTPN2/RNF41/SH2B1/SH2B3/SHC1/SHC2/SHC3/SHC4/SIRPA/SOCS5/SQSTM1/STAP1/TIAM1/TOB1/TP53/TRAT1/TRIM6/YWHAG	75
proteins_interact_with_MRDS	GO:0060589	nucleoside-triphosphatase regulator activity	291/12764	353/17632	5.8001e-06	0.000107436	6.88498e-05	A2M/ABR/ACAP1/ACAP3/ADAP1/ADAP2/ADPRH/AGAP1/AGAP9/AGAP3/AGAP5/AGFG1/AHSA1/AHSA2P/ALDH1A1/ALS2CL/ANKRD27/ARAP1/ARAP2/ARAP3/ARFGAP1/ARFGAP2/ARFGAP3/ARHGAP1/ARHGAP10/ARHGAP11A/ARHGAP12/ARHGAP15/ARHGAP17/ARHGAP18/ARHGAP19/ARHGAP20/ARHGAP21/ARHGAP22/ARHGAP24/ARHGAP25/ARHGAP26/ARHGAP27/ARHGAP29/ARHGAP30/ARHGAP31/ARHGAP32/ARHGAP33/ARHGAP35/ARHGAP36/ARHGAP39/ARHGAP42/ARHGAP44/ARHGAP5/ARHGAP6/ARHGAP8/ARHGAP9/ARHGDIA/ARHGDIB/ARHGEF10L/ARHGEF11/ARHGEF12/ARHGEF15/ARHGEF19/ARHGEF6/ARL2/ARL2BP/ARRB1/ASAP1/ASAP2/ASAP3/ATP1B1/ATP1B2/ATP1B3/ATP4B/BAG1/BAG2/BAG3/BAG4/BAG5/ADGRB3/BCR/BNIP2/BRSK2/CDC42EP2/CDC42SE1/CHM/CHN1/CHN2/CPEB2/DAB2IP/DEPDC1/DEPDC1B/DEPDC5/DGKI/DLC1/DNAJA1/DNAJA2/DNAJA3/DNAJB1/DNAJB2/DNAJB4/DNAJB6/DNAJC1/DNAJC10/DNAJC15/DNAJC19/DNAJC2/DNAJC24/DNAJC7/DNM1L/DOCK1/DOCK2/DOCK4/ECT2/ELMOD1/ELMOD2/ERRFI1/EVI5/FAM13A/FNIP1/FNIP2/GAPVD1/GARNL3/GDI2/GIT1/GIT2/GMIP/GNAQ/GNB5/GPS1/GPS2/GPSM1/GPSM2/GPSM3/GTF2H4/ARHGAP45/HSPBP1/HSPH1/HTR2B/INPP5B/IPO5/IPO7/IQGAP1/IQGAP2/ITGB1BP1/JUN/KALRN/KRIT1/LARS/LLGL1/LLGL2/LRRK2/MTSS1L/MYBPC3/MYO9A/MYO9B/NCAPH/NCKAP1L/NF1/NPRL2/NPRL3/NRP1/OCRL/OPHN1/PCP2/PDE6D/PFN1/PGAM5/PLCB1/PLEKHG6/PLN/PLXNB1/PREB/PREX1/PREX2/RAB3A/RAB3GAP1/RAB4A/RABEP1/RABGAP1/RABGAP1L/RACGAP1/RALBP1/RALGAPA1/RALGAPA2/RALGAPB/RALGDS/RANBP1/RANBP2/RANBP3/RANBP3L/RANGAP1/RAP1GAP/RAP1GAP2/RAP1GDS1/RAPGEF2/RASA1/RASA2/RASA3/RASA4/RASA4B/RASAL1/RASAL2/RASAL3/RASGRP1/RASGRP3/RGPD1/RGPD5/RGPD8/RGPD6/RGS1/RGS10/RGS11/RGS12/RGS14/RGS16/RGS17/RGS18/RGS2/RGS20/RGS3/RGS4/RGS5/RGS6/RGS7/RGS8/RGS9/RHOH/RIC8A/RIC8B/RIMS1/RIN3/RTKN/RUNDC3A/SEC23A/SESN2/SGSM1/SGSM2/SGSM3/SH3BP1/SH3BP4/SIL1/SIPA1/SIPA1L1/SIPA1L2/SIPA1L3/SIRPA/SLIT2/SMAP1/SOS1/SRGAP1/SRGAP2/SRGAP3/STARD13/STARD8/STXBP5/STXBP5L/SYDE1/SYDE2/SYNGAP1/TAGAP/TBC1D1/TBC1D10C/TBC1D12/TBC1D14/TBC1D15/TBC1D16/TBC1D17/TBC1D19/TBC1D2/TBC1D21/TBC1D22A/TBC1D2B/TBC1D4/TBC1D5/TBC1D7/TBC1D7-LOC100130357/TBC1D8/TBC1D8B/TBC1D9/TBC1D9B/TBCD/THY1/TIAM2/TNK2/TOR1AIP1/TOR1AIP2/TRIP10/TSC1/TSC2/USP6/USP6NL/VAV3/WASL/WNT11	291
proteins_interact_with_MRDS	GO:0003707	steroid hormone receptor activity	52/12764	54/17632	5.94414e-06	0.000108435	6.94905e-05	ABHD2/AR/ESR1/ESR2/ESRRA/ESRRB/ESRRG/GPER1/HNF4A/HNF4G/LEF1/NKX3-1/NR0B1/NR0B2/NR1D1/NR1D2/NR1H2/NR1H3/NR1H4/NR1I2/NR1I3/NR2C1/NR2C2/NR2E1/NR2F1/NR2F2/NR2F6/NR3C1/NR3C2/NR4A1/NR4A2/NR4A3/NR5A1/NR5A2/NR6A1/OR51E2/PGR/PGRMC2/PPARA/PPARD/PPARG/RARA/RARB/RARG/RORA/RORB/RORC/RXRB/RXRG/THRA/THRB/VDR	52
proteins_interact_with_MRDS	GO:0070491	repressing transcription factor binding	69/12764	74/17632	6.33362e-06	0.000113816	7.29386e-05	AES/ARNTL/BBS1/BBS10/BBS2/BBS4/BBS5/BBS7/CBX5/CHD4/CTBP1/CTNNB1/DDRGK1/DDX20/DMAP1/EIF4E/GATA6/GMNN/GSC/GTF2A1/GTF2A2/HDAC1/HDAC2/HDAC4/HDAC5/HDAC7/HDAC9/HHEX/HMGB1/KAT5/MIER1/MIER3/MIXL1/MKKS/MTA2/MTA3/MYC/NFYB/NOC2L/PARK7/PPARA/PPARD/PPARG/PRDM5/RBBP8/RBPJ/RELA/RUNX2/SIN3A/SKI/SP1/SRI/STAT1/STAT3/TBP/TCERG1/TCF3/TCF7L2/TLE1/TLE2/TLE3/TLE4/TLE6/TTC8/YY1/YY2/ZFP42/ZMYND8/ZNF703	69
proteins_interact_with_MRDS	GO:0030295	protein kinase activator activity	74/12764	80/17632	6.64166e-06	0.000116165	7.44438e-05	ALS2/ANGPT4/CALM1/CALM3/CALM2/CCL5/CCNB1/CCNK/CCNT1/CCNT2/CD24/CDK5R1/CDK5R2/CDKN1A/CKS2/DAXX/DAZAP2/DBF4/DBF4B/DDX3X/DGKQ/DUSP19/EFNA5/EGF/EPO/ERBB3/ERCC6/ETAA1/ALKAL1/ALKAL2/FGF13/GAS6/GHRL/GPRC5A/GPRC5B/GPRC5C/GPRC5D/GREM1/GRM5/HMGB1/IGF2/IQGAP1/IRGM/LTF/MADD/MAP2K1/MAP2K2/MARK2/MLST8/MNAT1/MT3/NCKAP1L/NKX3-1/NRG1/NRG3/PAK2/PIK3CA/PRKAG2/RGCC/RPLP1/RPTOR/SPDYA/SPRY2/STK11/STK3/STK4/STRADA/TAOK1/TCL1A/TCL1B/TGFB1/TOM1L1/WNK1/WNT11	74
proteins_interact_with_MRDS	GO:0030165	PDZ domain binding	79/12764	86/17632	6.65729e-06	0.000116165	7.44438e-05	ACOX1/ACVR2A/ADAM17/ADRB1/ARHGAP29/ARHGEF16/ATP2B1/ATP2B2/ATP2B4/ADGRB1/BAIAP2/CACNG3/CADM1/CCDC88C/CFTR/CIT/CLCN3/CRIM1/CRIPT/CXADR/CXXC4/DAPP1/DLG3/DLG4/DOCK4/DTNA/ERC1/EXOC4/F11R/FZD1/FZD2/FZD3/FZD4/FZD7/FZD8/GNG12/GRASP/GRIA1/GRID2/GRIK2/KCNJ4/KIDINS220/KIF14/LIN7C/LLGL2/LNX1/LPAR1/MAP2K2/MPP6/MUC17/NKD1/NLGN1/NSF/PRKN/PLEKHA1/PLEKHA2/PSEN1/PTEN/RAPGEF2/RPS6KB1/SDC2/SHISA6/SHISA9/SLC22A12/SLC22A4/SLC22A5/SLC26A6/SLC34A1/SLC9A3/SLC9A3R1/SNTA1/SNTB1/SNTG2/SRR/SSTR2/TGFBR3/TMEM88/TMEM88B/USHBP1	79
proteins_interact_with_MRDS	GO:0003705	transcription factor activity, RNA polymerase II distal enhancer sequence-specific binding	97/12764	108/17632	7.96933e-06	0.000137072	8.78424e-05	ANHX/ARID3B/ARNT/ARX/ATF1/ATF2/BACH1/BACH2/CDX1/CEBPA/CEBPB/CREB1/ESRRB/FOXC1/FOXF1/FOXF2/FOXH1/GATA6/GLI1/GZF1/HIF1A/HIVEP1/HMGA1/HNF4A/HOXA5/HOXA6/HOXA7/HOXB5/HOXB6/HOXB7/HOXC5/HOXC6/IRF8/JUN/LEF1/MEF2A/MEF2B/MEF2C/MEF2D/MEIS1/MEOX2/MITF/MIXL1/MSC/MYF5/MYF6/MYOD1/MYOG/NFATC1/NFE2L1/NFE2L2/NFIX/NFKB1/NKX2-1/NKX2-5/NR1D2/NR1H4/NR5A1/NR5A2/OLIG2/PAX4/PBX3/PKNOX1/POU4F1/PROP1/PROX1/PTH/PURA/REL/RELA/RFX3/SIX1/SIX2/SIX3/SIX4/SIX5/SIX6/SNAI2/SOX10/SOX17/SOX9/SPI1/SPIB/SRF/SUB1/TARDBP/TEAD2/TFAP4/TLE4/USF1/USF2/VGLL1/VGLL2/VGLL3/ZBTB16/ZEB2/ZFHX3	97
proteins_interact_with_MRDS	GO:0019210	kinase inhibitor activity	62/12764	66/17632	9.66248e-06	0.000163854	0.000105005	AHSG/CAMK2N1/CAMK2N2/CASP3/CDKN1A/CDKN1B/CDKN1C/CDKN2A/CDKN2B/CDKN2C/CDKN2D/CHP1/CIB1/DNAJC3/DUS2/DUSP19/INKA2/FGFR1OP/GMFB/GMFG/RACK1/H2AFY/HEXIM1/HEXIM2/HSPB1/HYAL2/IBTK/KAT2B/LRP6/MAPK8IP1/MBIP/NCK1/NPM1/PKIA/PKIB/PKIG/PPP1R1B/PRKAG2/PRKAR1A/PRKAR1B/PRKAR2A/PRKAR2B/QARS/RHOH/RPTOR/SFN/SH3BP5/SH3BP5L/SMCR8/SOCS1/SOCS3/SPRED1/SPRED2/SPRY2/TAOK3/TESC/TRIB1/TRIB2/TRIB3/WARS/WNK1/YWHAG	62
proteins_interact_with_MRDS	GO:0016887	ATPase activity	361/12764	445/17632	9.87364e-06	0.000163948	0.000105065	ABCA1/ABCA12/ABCA13/ABCA2/ABCA3/ABCA4/ABCA5/ABCA7/ABCA9/ABCB1/ABCB10/ABCB11/ABCB4/ABCB5/ABCB6/ABCB7/ABCB8/ABCB9/ABCC1/ABCC10/ABCC11/ABCC12/ABCC2/ABCC3/ABCC4/ABCC5/ABCC6/ABCC8/ABCC9/ABCD2/ABCD3/ABCD4/ABCE1/ABCF1/ABCF2/ABCF3/ABCG1/ABCG2/ABCG4/ABCG5/ABCG8/ACIN1/ACTC1/ANXA1/ANXA5/ASCC3/ASNA1/ATAD1/ATAD2/ATAD2B/ATAD5/ATF7IP/ATP10A/ATP10B/ATP10D/ATP11A/ATP11B/ATP11C/ATP12A/ATP13A1/ATP13A2/ATP13A3/ATP13A4/ATP13A5/ATP1A1/ATP1A2/ATP1A4/ATP1B1/ATP1B2/ATP1B3/ATP2A1/ATP2A2/ATP2A3/ATP2B1/ATP2B2/ATP2B4/ATP2C1/ATP2C2/ATP4A/ATP4B/ATP5F1A/ATP5F1B/ATP5F1C/ATP5F1E/ATP5PB/ATP5MC1/ATP5MC2/ATP6V0A1/ATP6V0A2/ATP6V0A4/ATP6V0C/ATP6V0D1/ATP6V0D2/ATP6V0E1/ATP6V0E2/ATP6V1A/ATP6V1B2/ATP6V1C1/ATP6V1C2/ATP6V1D/ATP6V1F/ATP6V1G1/ATP6V1G2/ATP6V1G3/ATP6V1H/ATP7B/ATP8A1/ATP8A2/ATP8B1/ATP8B3/ATP8B4/ATP9A/BLM/BPTF/BRIP1/CARNS1/CCNH/CCT8/CD320/CENPE/CFTR/CHD1/CHD3/CHD4/CHD6/CHD8/CHTF18/CLPB/CLPX/DDX1/DDX11/DDX17/DDX18/DDX20/DDX21/DDX23/DDX25/DDX39A/DDX39B/DDX3X/DDX4/DDX43/DDX5/DDX54/DDX56/DHX15/DHX29/DHX30/DHX33/DHX34/DHX35/DHX36/DHX37/DHX38/DHX57/DHX8/DHX9/DMC1/DNA2/DNAH1/DNAH10/DNAH11/DNAH17/DNAH2/DNAH3/DNAH5/DNAH6/DNAH7/DNAH8/DNAH9/DNAI1/DNAI2/DNAL4/DNHD1/DQX1/DSCC1/DYNC1H1/DYNC2H1/DYNC2LI1/DYNLL1/DYNLL2/EIF4A1/EIF4A2/ERCC2/ERCC3/ERCC6/ERCC6L/FBH1/FIGN/FIGNL1/RAD54B/G3BP1/GTF2H1/GTF2H3/GTF2H4/HELB/HELZ2/HLTF/HSP90AA1/HSP90AB1/HSPA13/HSPA14/HSPA1A/HSPA1B/HSPA1L/HSPA2/HSPA5/HSPA6/HSPA8/HSPA9/HSPD1/IDE/INO80/KATNA1/KATNAL1/KATNAL2/KIF11/KIF12/KIF13A/KIF14/KIF15/KIF17/KIF18A/KIF18B/KIF19/KIF1A/KIF1B/KIF20A/KIF20B/KIF21A/KIF21B/KIF22/KIF23/KIF24/KIF27/KIF2A/KIF2B/KIF2C/KIF3A/KIF3B/KIF3C/KIF4A/KIF4B/KIF5A/KIF5B/KIF6/KIF7/KIF9/KIFC1/KIFC2/LONP1/LONP2/MACF1/MCM4/MCM6/MCM7/MDN1/MLH1/MLH3/MNAT1/MOV10/MOV10L1/MRE11/MSH2/MSH3/MSH4/MSH5/MSH6/ATP6/ATP8/MYH10/MYH14/MYH3/MYH4/MYH6/MYH7/MYH8/MYH9/MYL6/MYO10/MYO1B/MYO1C/MYO1D/MYO1E/MYO3A/MYO9B/NBN/NSF/NVL/PBRM1/PEX6/PFN2/PIF1/PMS1/PMS2/POLQ/PTPA/PSMC1/PSMC2/PSMC3/PSMC4/PSMC5/PSMC6/PSMD6/RAD18/RAD50/RAD51/RAD51B/RAD51C/RAD51D/RALBP1/RBBP4/RECQL/RECQL4/RFC1/RFC3/RFC4/RFC5/RHOBTB3/RNF213/RTEL1/RUVBL1/RUVBL2/MTREX/SMARCA1/SMARCA2/SMARCA4/SMARCA5/SMARCAL1/SMCHD1/SNRNP200/SPAST/SPATA5/SPATA5L1/SPO11/SRCAP/SUPV3L1/TAP1/TAP2/TAPBP/TCIRG1/TDRD9/TMEM30B/TNNT1/TNNT2/TNNT3/TOP2A/TOP2B/TOR1A/TOR3A/TTF2/UPF1/VCP/VPS4B/VWA8/WDR34/WRN/XRCC3/XRCC5/XRCC6/YTHDC2	361
proteins_interact_with_MRDS	GO:0047485	protein N-terminus binding	96/12764	107/17632	9.94034e-06	0.000163948	0.000105065	ACOX1/ACTN4/ALOX5AP/APTX/ARF6/ATM/BANF1/BIRC2/CALM1/CALM3/CALM2/SGF29/CSNK2A1/CSNK2A2/DAXX/DCN/DCTN4/EIF3E/EIF5A/EPB41/ERCC2/ERCC3/ERCC4/ERCC5/ERCC6/EXOC2/EXOC4/EXOC5/GAD1/GADD45A/GLRX/GTF2H3/HAX1/HDAC1/HSPA1A/HSPA1B/HYPK/ID1/KCNIP2/LACRT/MAP2K1/MAU2/MDM2/MEN1/MNAT1/MORF4L1/NBN/NCOA1/NCOA3/NCOR2/NFE2/NIPBL/NPAT/NTSR1/PARP1/PDCD10/PDLIM5/PEX14/PEX19/PPP1CC/PTH/RBPJ/RELA/RND2/RPA2/RPS21/SCFD1/SCT/SDCBP/SLA2/SLC6A3/SLC9A3R1/SMARCA4/SMARCC1/SMARCE1/SNCA/SNF8/SRRM2/STX5/STXBP1/SYNGR3/TAF11/TARBP2/TBL1XR1/TDRD7/TERT/TGFB1/THAP7/TP53/TRAF6/TSC1/VPS25/VWF/YWHAQ/ZMYND8/ZWINT	96
proteins_interact_with_MRDS	GO:0042623	ATPase activity, coupled	293/12764	357/17632	1.11509e-05	0.000179538	0.000115056	ABCA1/ABCA12/ABCA13/ABCA2/ABCA3/ABCA4/ABCA5/ABCA7/ABCA9/ABCB1/ABCB10/ABCB11/ABCB4/ABCB5/ABCB6/ABCB7/ABCB8/ABCB9/ABCC1/ABCC10/ABCC11/ABCC12/ABCC2/ABCC3/ABCC4/ABCC5/ABCC6/ABCC8/ABCC9/ABCD2/ABCD3/ABCD4/ABCG1/ABCG2/ABCG4/ABCG5/ABCG8/ANXA1/ANXA5/ASCC3/ATAD5/ATP10A/ATP10B/ATP10D/ATP11A/ATP11B/ATP11C/ATP12A/ATP13A1/ATP13A2/ATP13A4/ATP13A5/ATP1A1/ATP1A2/ATP1A4/ATP1B1/ATP1B2/ATP1B3/ATP2A1/ATP2A2/ATP2A3/ATP2B1/ATP2B2/ATP2B4/ATP2C1/ATP2C2/ATP4A/ATP4B/ATP5F1A/ATP5F1B/ATP5F1C/ATP5F1E/ATP5PB/ATP5MC1/ATP5MC2/ATP6V0A1/ATP6V0A2/ATP6V0A4/ATP6V0C/ATP6V0D1/ATP6V0D2/ATP6V0E1/ATP6V0E2/ATP6V1A/ATP6V1B2/ATP6V1C1/ATP6V1C2/ATP6V1D/ATP6V1F/ATP6V1G1/ATP6V1G2/ATP6V1G3/ATP6V1H/ATP7B/ATP8A1/ATP8A2/ATP8B1/ATP8B3/ATP8B4/ATP9A/BLM/BPTF/BRIP1/CCNH/CCT8/CD320/CFTR/CHD1/CHD3/CHD4/CHD6/CHD8/CHTF18/CLPX/DDX1/DDX11/DDX17/DDX18/DDX20/DDX21/DDX23/DDX25/DDX39B/DDX3X/DDX43/DDX5/DDX54/DDX56/DHX15/DHX29/DHX30/DHX33/DHX34/DHX35/DHX36/DHX37/DHX38/DHX57/DHX8/DHX9/DMC1/DNA2/DNAH1/DNAH10/DNAH11/DNAH17/DNAH2/DNAH3/DNAH5/DNAH6/DNAH7/DNAH8/DNAH9/DNAI1/DNAI2/DNAL4/DNHD1/DQX1/DSCC1/DYNC1H1/DYNC2H1/DYNC2LI1/DYNLL1/DYNLL2/EIF4A1/EIF4A2/ERCC2/ERCC3/ERCC6/ERCC6L/FBH1/FIGN/FIGNL1/RAD54B/G3BP1/GTF2H1/GTF2H3/GTF2H4/HELB/HELZ2/HSP90AA1/HSP90AB1/HSPA13/HSPA14/HSPA1A/HSPA1B/HSPA1L/HSPA2/HSPA5/HSPA6/HSPA8/HSPA9/INO80/KATNA1/KATNAL1/KATNAL2/KIF11/KIF14/KIF17/KIF18A/KIF18B/KIF19/KIF1A/KIF1B/KIF20B/KIF3A/KIF3B/KIF5A/LONP1/LONP2/MCM4/MCM6/MCM7/MNAT1/MOV10/MOV10L1/MRE11/MSH2/MSH3/MSH4/MSH5/MSH6/MYH10/MYH14/MYH3/MYH6/MYH7/MYH9/MYL6/MYO10/MYO1B/MYO1C/MYO1D/MYO1E/MYO3A/NBN/NSF/PBRM1/PEX6/PIF1/POLQ/PSMC1/PSMC2/PSMC3/PSMC4/PSMC5/PSMC6/RAD18/RAD50/RAD51/RAD51B/RAD51C/RAD51D/RALBP1/RBBP4/RECQL/RECQL4/RFC1/RFC3/RFC4/RFC5/RTEL1/RUVBL1/RUVBL2/MTREX/SMARCA1/SMARCA2/SMARCA4/SMARCAL1/SNRNP200/SPAST/SPO11/SUPV3L1/TAP1/TAP2/TAPBP/TCIRG1/TDRD9/TMEM30B/TNNT1/TNNT2/TNNT3/TOP2A/TOP2B/TTF2/UPF1/VPS4B/WDR34/WRN/XRCC3/XRCC5/XRCC6/YTHDC2	293
proteins_interact_with_MRDS	GO:0019903	protein phosphatase binding	117/12764	133/17632	1.11838e-05	0.000179538	0.000115056	AKAP11/AKAP5/AKT1/ANAPC4/ANAPC7/ANK1/AP3B1/ARPP19/ATP2B4/BAD/BCL2/CD22/CDC27/CDC5L/CDH2/CDKN1B/CEACAM1/CLEC12B/CSF1R/CSK/CTNNB1/DAB2IP/DLG3/DLG4/EGFR/EIF2AK3/ERBB2/FBXL2/FCRL3/FCRL6/FER/FLT4/FOXO1/RACK1/GRB2/GRIN3A/GTF2F1/HMGCR/HSP90B1/IGBP1/IKBKE/IQGAP1/IRS2/ITGA1/JAK1/JAK3/JUP/KAT2A/KCNN4/KCNQ1/KIF3A/KIFAP3/LCK/LGALS3/MAP2K7/MAP3K5/MAPK14/MAPT/MASTL/MET/MTMR3/MTMR9/MVP/MYOZ2/NEK2/PARD3/PDLIM4/PHACTR1/PHACTR3/PHACTR4/PIK3R1/PPARG/PPME1/PPP1CA/PPP1CC/PPP1R11/PPP1R15A/PPP1R3C/PPP1R9A/PPP1R9B/PPP2R2A/PTPA/PPP3CB/PTK2/PTPN1/PTPRT/PXN/REG1A/ROS1/RPA2/RPS6KB1/SH3RF2/SHOC2/SIRPA/SKAP1/SLC6A3/SLC9A1/SMG5/SMG7/SNX3/SOD1/SPHK1/STAT1/STAT3/STAT6/STAU1/STRN/STRN3/STRN4/STX17/TBK1/TCTEX1D4/TP53/TRAF2/TRAF3/VCP/VRK3	117
proteins_interact_with_MRDS	GO:0001102	RNA polymerase II activating transcription factor binding	43/12764	44/17632	1.17107e-05	0.000185522	0.000118891	ATF2/BEX1/BHLHE40/BHLHE41/CREB1/CREBBP/CTNNB1/DUSP26/EGR2/EOMES/EP300/EXOSC9/FOS/HEY2/HIPK2/HNF4A/IFI27/ISL1/JUN/LDB1/LDB2/LMO2/MAD2L2/NCOR1/NEUROD1/NFE2L2/NHLH2/PITX2/POU1F1/RB1/RBL2/SETD3/SIN3A/SMAD3/TBXT/TAF12/TAF6/TAF6L/TBX20/TBX3/TBX6/TP53BP1/ZFPM1	43
proteins_interact_with_MRDS	GO:0003697	single-stranded DNA binding	94/12764	105/17632	1.54192e-05	0.00023841	0.000152784	ANXA1/APTX/BLM/BRCA2/TWNK/CDC45/CNBP/CRY2/CTC1/DDX11/DHX36/DHX9/DMC1/ERCC1/ERCC4/ERCC5/FBH1/FUBP1/GEN1/HMGB1/HMGB2/HNRNPA1/HNRNPA2B1/HNRNPK/HNRNPU/HSF1/HSPD1/JCHAIN/LONP1/LRPPRC/MAPT/MCM10/MCM4/MCM6/MCM7/MEIOB/MLH1/MSH2/MSH3/MYEF2/NABP1/NABP2/NEIL3/NME1/NUCKS1/PCBP1/PCBP3/PMS2/POLR2D/POLR2G/POLR2H/POT1/POU4F1/PRIM1/PRIM2/PURA/PURB/RAD23A/RAD23B/RAD50/RAD51/RAD51AP1/RAD51B/RAD51D/RAD52/RBBP8/RBMS1/RECQL4/RNF138/RPA1/RPA2/RPA3/RTF1/SAMHD1/SETMAR/SMC2/SMC4/SSBP1/SSBP2/SSBP3/SSBP4/SUB1/TDP1/TDP2/TEN1/TERF1/TERF2/TERF2IP/TOP1/TSN/TSNAX/WBP11/XPC/YBX1	94
proteins_interact_with_MRDS	GO:0005179	hormone activity	107/12764	121/17632	1.54452e-05	0.00023841	0.000152784	ADCYAP1/ADIPOQ/ADM/AGRP/AGT/AMH/APLN/AVP/BMP10/ANGPTL8/CALCA/CARTPT/CCK/CCL25/CGA/CGB3/CGB1/CGB2/CGB7/CHGB/CORT/CRH/CSH1/CSH2/CSHL1/EDN1/EDN2/EDN3/ENHO/EPO/C1QTNF12/ERFE/FBN1/FNDC5/FSHB/GAL/GAST/GCG/GH1/GH2/GHRH/GHRL/GIP/GNRH1/GNRH2/GPHB5/GRP/GUCA2A/HAMP/HCRT/IAPP/IGF1/IGF2/INHA/INHBA/INHBB/INHBC/INHBE/INS/INS-IGF2/INSL3/INSL4/INSL5/INSL6/KL/LEP/LHB/METRNL/MLN/NPPA/NPPB/NPPC/NPY/NTS/OSTN/OXT/PENK/PMCH/PNOC/POMC/PPY/PRL/PRLH/PTH/PTHLH/PYY/QRFP/RETN/RETNLB/RLN1/RLN2/RLN3/SCT/SST/STC1/STC2/TG/THPO/TRH/TSHB/TTR/UCN/UCN3/UTS2/UTS2B/VGF/VIP	107
proteins_interact_with_MRDS	GO:0042393	histone binding	166/12764	195/17632	1.67806e-05	0.000255745	0.000163893	AIRE/ANP32A/ANP32D/APBB1/ASF1A/ASF1B/ATAD2/ATAD2B/BAZ2A/BCAS3/BPTF/BRD1/BRD2/BRD3/BRD4/BRD7/BRD9/BRDT/CARM1/CBX2/CBX4/CBX5/CBX8/SGF29/CD1D/CDYL/CDYL2/CHAF1B/CHD1/CHD5/CHD8/CKS2/COPRS/CTCFL/CTSL/DAXX/DEK/DNAJC2/DPF1/DPF2/DPF3/DPPA3/GLYR1/GRWD1/H2AFX/HAT1/HINFP/HIST1H2BA/HJURP/ING1/ING2/ING3/ING4/ING5/INO80/IPO7/IPO9/JAK2/JARID2/KAT5/KAT6A/KAT6B/KAT7/KAT8/KDM1B/KDM4A/KDM4B/KDM4D/KDM4E/KDM5A/KDM5B/KDM7A/KMT2C/KMT2D/KMT2E/L3MBTL1/L3MBTL2/LEF1/LRWD1/MBTD1/MCM2/MLLT10/MLLT3/MPHOSPH8/MSH6/MSL3/MTF2/MYSM1/NAP1L2/NASP/NCAPD2/NCAPD3/NCAPG2/NOC2L/NPM1/NPM2/NPM3/PARP9/PHF1/PHF10/PHF13/PHF19/PHF2/PHF6/PHIP/PKN1/PRKCB/PRMT6/PRMT7/PSME4/PTMA/PWP1/PWWP2A/PYGO1/PYGO2/RAG1/RAG2/RBBP4/RBBP5/RCC1/RNF168/RNF20/RNF8/RSF1/SAP30L/SART3/SET/SFMBT1/SFMBT2/SIRT1/SMARCA2/SMARCA4/SMARCA5/SNCA/SPIN1/SPIN3/SRCAP/STAT1/SUPT16H/SUPT6H/SUZ12/TAF1/TAF1L/TAF7/TBL1X/TBL1XR1/TDRD3/TNKS/TONSL/TP53BP1/TRIM24/UHRF2/UIMC1/USP15/USP16/USP3/USP49/USP51/VPS72/VRK1/WDR5/WDTC1/WRAP53/YEATS2/ZMYND11/ZMYND8	166
proteins_interact_with_MRDS	GO:0001653	peptide receptor activity	131/12764	151/17632	1.74694e-05	0.000262592	0.000168281	ACKR2/ACKR3/ACKR4/ADCYAP1R1/AGTR1/AGTRAP/AVPR1A/BDKRB1/BDKRB2/BRS3/CALCR/CALCRL/CCKAR/CCKBR/CCR1/CCR10/CCR2/CCR3/CCR4/CCR5/CCR7/CCR8/CCR9/CCRL2/CMKLR1/CRCP/CRHR2/CX3CR1/CXCR1/CXCR2/CXCR3/CXCR4/CXCR5/CXCR6/CYSLTR1/CYSLTR2/EDNRA/EDNRB/F2R/F2RL1/F2RL3/FPR1/FPR2/FPR3/FSHR/GAL/GALR1/GCGR/GHRHR/GIPR/GLP1R/GP1BA/GPR143/GPR17/GPR32/GPR35/GPR37/GPR37L1/GPR83/GPR84/GRPR/GUCY2C/GUCY2D/GUCY2F/HCRTR1/HCRTR2/INPP5K/KISS1R/LGR4/LGR5/LHCGR/LTB4R/MAS1/MC1R/MC2R/MC3R/MC4R/MC5R/MCHR1/MCHR2/MLNR/NLRP6/NMBR/NMUR1/NMUR2/NPFFR1/NPFFR2/NPR1/NPR2/NPR3/NPSR1/NPY1R/NPY2R/NPY5R/NTSR1/NTSR2/OGFR/OGFRL1/OPRD1/OPRK1/OPRL1/OPRM1/OXTR/PRLHR/PROKR1/PROKR2/PTH1R/PTH2R/QRFPR/RAMP2/RXFP1/RXFP2/RXFP3/RXFP4/SCTR/SIGMAR1/SORCS1/SORCS2/SORCS3/SSTR1/SSTR2/SSTR4/SSTR5/TACR1/TACR2/TACR3/TSHR/UTS2R/VIPR1/VIPR2/XCR1	131
proteins_interact_with_MRDS	GO:0004857	enzyme inhibitor activity	303/12764	371/17632	1.76661e-05	0.000262592	0.000168281	A2M/A2ML1/ABCE1/AGT/AHSG/AMBP/ANGPTL3/ANGPTL4/ANXA1/ANXA2/ANXA3/ANXA4/ANXA5/APLP2/APOA1/APOA2/APOC1/APOC2/APOC3/APP/ARL2/ARPP19/ARRB1/ATP2B4/AVP/BIRC2/BIRC3/BIRC5/BIRC6/BIRC7/BIRC8/BST2/C3/C4A/C4B/CABIN1/CABP1/CAMK2N1/CAMK2N2/CARD16/CARD17/CASP3/CAST/CCAR2/CD27/CDC42SE1/CDKN1A/CDKN1B/CDKN1C/CDKN2A/CDKN2B/CDKN2C/CDKN2D/CHP1/CIB1/COL28A1/COL4A3/COL6A3/COL7A1/CPAMD8/CPEB2/CRB2/CRIM1/CSN2/CST11/CST3/CST5/CST6/CST7/CST8/CST9/CST9L/CSTA/CSTB/CSTL1/DFFA/DGKI/DNAJC3/DPEP1/DUS2/DUSP19/ELFN1/ELFN2/FAF2/FAM122A/INKA2/FBXO5/FETUB/FGFR1OP/FNIP1/FNIP2/FRY/FURIN/GAPDH/GAS6/GCHFR/GCKR/GLMN/GMFB/GMFG/RACK1/GPC3/GPS1/GPS2/H2AFY/HEXIM1/HEXIM2/HMSD/HRG/HSPB1/HSPBP1/HYAL2/IBTK/IPO5/IQGAP1/IQGAP2/ITIH3/ITIH4/ITIH6/ANOS1/KAT2B/KNG1/LCN1/LEF1/LGALS3/LMTK2/LPA/LRP6/LRRK2/LTF/LXN/MAPK8IP1/MBIP/MGAT5/MT3/NCK1/NGF/NOL3/NOTCH1/NPM1/OAZ1/OAZ2/OAZ3/PAPLN/PARP9/PDC/PDE6D/PDE6G/PDE6H/PEBP1/PHACTR1/PHACTR2/PHACTR3/PI15/PI3/PIF1/PINX1/PKIA/PKIB/PKIG/PLN/POT1/PPME1/PPP1R10/PPP1R11/PPP1R12A/PPP1R12B/PPP1R12C/PPP1R14A/PPP1R14C/PPP1R1A/PPP1R1B/PPP1R1C/PPP1R2/PPP1R26/PPP1R27/PPP1R35/PPP1R8/PPP1R9B/PRDX3/PRDX5/PRKAG2/PRKAR1A/PRKAR1B/PRKAR2A/PRKAR2B/PROS1/PRPSAP2/PSMF1/PTN/PTTG1/PZP/QARS/R3HDML/RECK/RHOH/RNH1/RPL11/RPL5/RPS6KA1/RPS6KA3/RPS7/RPTOR/RTKN/SAG/SCG5/SCGB1A1/SERPINA1/SERPINA10/SERPINA12/SERPINA4/SERPINA5/SERPINA6/SERPINA7/SERPINA9/SERPINB1/SERPINB11/SERPINB12/SERPINB13/SERPINB2/SERPINB3/SERPINB4/SERPINB5/SERPINB6/SERPINB7/SERPINB8/SERPINB9/SERPINC1/SERPIND1/SERPINE1/SERPINE2/SERPINE3/SERPINF1/SERPINF2/SERPINH1/SERPINI1/SERPINI2/SET/SFN/SH3BP5/SH3BP5L/SH3RF2/SKI/SLIT2/SLN/SLPI/SMCR8/SNCA/SNCB/SOCS1/SOCS3/SPINK1/SPINK13/SPINK2/SPINK6/SPINT1/SPINT2/SPOCK1/SPOCK2/SPOCK3/SPP2/SPRED1/SPRED2/SPRY2/TAOK3/TEN1/TESC/TFAP2B/TFPI/TFPI2/TIMP1/TIMP2/TIMP3/TIMP4/TMBIM6/TNFAIP8/TNFSF14/TNK2/TRIB1/TRIB2/TRIB3/TSC1/TXNIP/UBE2Z/UCHL5/UCN/UGT1A8/UGT1A7/UGT1A1/UMODL1/USP14/VIL1/WARS/WDTC1/WFDC1/WFDC10B/WFDC13/WFDC2/WFIKKN1/WFIKKN2/WNK1/XIAP/YWHAG	303
proteins_interact_with_MRDS	GO:0004879	nuclear receptor activity	48/12764	50/17632	1.87498e-05	0.000268747	0.000172225	AHR/AR/BRD8/GLMP/ESR1/ESR2/ESRRA/ESRRB/ESRRG/GPER1/HNF4A/HNF4G/NKX3-1/NR0B1/NR1D1/NR1D2/NR1H2/NR1H3/NR1H4/NR1I2/NR1I3/NR2F1/NR2F2/NR2F6/NR3C1/NR4A1/NR4A2/NR4A3/NR5A1/NR5A2/NR6A1/PGR/PPARA/PPARD/PPARG/RARA/RARB/RARG/RORA/RORB/RORC/RXRB/RXRG/SREBF1/STAT3/THRA/THRB/VDR	48
proteins_interact_with_MRDS	GO:0070888	E-box binding	48/12764	50/17632	1.87498e-05	0.000268747	0.000172225	AHR/ARNTL/ARNTL2/ASCL1/ASCL2/ATOH8/BHLHE40/BHLHE41/CLOCK/CRY1/GATA3/HAND2/HDAC1/HES1/HIF1A/LMO2/MAX/MITF/MYBBP1A/MYC/MYF5/MYF6/MYOD1/MYOG/NEUROD1/NEUROD2/NEUROG1/NEUROG2/NONO/NR1D1/PER1/PPARG/PRMT5/PSPC1/PTF1A/SCRT2/SFPQ/SNAI1/SNAI2/SREBF2/TAL1/TCF12/TCF21/TCF3/TCF4/TFAP4/TWIST1/ZEB1	48
proteins_interact_with_MRDS	GO:0098531	transcription factor activity, direct ligand regulated sequence-specific DNA binding	48/12764	50/17632	1.87498e-05	0.000268747	0.000172225	AHR/AR/BRD8/GLMP/ESR1/ESR2/ESRRA/ESRRB/ESRRG/GPER1/HNF4A/HNF4G/NKX3-1/NR0B1/NR1D1/NR1D2/NR1H2/NR1H3/NR1H4/NR1I2/NR1I3/NR2F1/NR2F2/NR2F6/NR3C1/NR4A1/NR4A2/NR4A3/NR5A1/NR5A2/NR6A1/PGR/PPARA/PPARD/PPARG/RARA/RARB/RARG/RORA/RORB/RORC/RXRB/RXRG/SREBF1/STAT3/THRA/THRB/VDR	48
proteins_interact_with_MRDS	GO:0042562	hormone binding	93/12764	104/17632	1.91745e-05	0.000271602	0.000174055	ABHD2/ACHE/ACVR1/ADCYAP1R1/ADIPOR1/ADIPOR2/ALDH1A1/ALDH1A3/AMHR2/ANXA5/AR/ATP1A1/ATP1A2/AVPR1A/CALCR/CALCRL/CALR/CCKAR/CCKBR/CDH13/CHRFAM7A/CHRM3/CHRNA1/CHRNA2/CHRNA3/CHRNA4/CHRNA5/CHRNA6/CHRNA7/CHRNB1/CHRNB2/CHRNB3/CHRNB4/CHRND/CHRNE/CHRNG/CRHBP/CRHR2/CRYM/CTSH/ECE1/EDNRB/EGFR/GALR1/GCGR/GHR/GHRHR/GHSR/GIPR/GLP1R/GPER1/HCRTR1/HCRTR2/HSD17B1/HSPD1/IDE/IGF1R/INHBA/INSR/LEPR/LHCGR/MC3R/MC4R/MC5R/MCHR1/MLNR/MTNR1A/NPR1/NPR2/NPR3/NQO2/NR3C1/NRDC/OXTR/PIK3R1/PKM/PRLR/PTH1R/PTH2R/RAMP2/RXFP2/SCTR/SHBG/SHC1/SLC40A1/SULT2B1/THRA/THRB/TSPO/TTR/VDR/VIPR1/VIPR2	93
proteins_interact_with_MRDS	GO:0005201	extracellular matrix structural constituent	134/12764	155/17632	2.0893e-05	0.000292219	0.000187268	ABI3BP/ACAN/ADIPOQ/AEBP1/AGRN/AMBN/AMELX/ASPN/CHI3L1/CILP/COL10A1/COL11A1/COL11A2/COL12A1/COL13A1/COL14A1/COL15A1/COL16A1/COL17A1/COL18A1/COL19A1/COL1A1/COL1A2/COL21A1/COL22A1/COL24A1/COL25A1/COL27A1/COL28A1/COL2A1/COL3A1/COL4A1/COL4A2/COL4A3/COL4A4/COL4A5/COL4A6/COL5A1/COL5A2/COL5A3/COL6A1/COL6A2/COL6A3/COL6A6/COL7A1/COL8A1/COL8A2/COL9A1/COL9A2/COL9A3/COMP/CRELD1/CTHRC1/DCN/DPT/DSPP/ECM1/EDIL3/EFEMP1/EFEMP2/EMILIN1/ENAM/FBLN1/FBLN2/FBLN5/FBN1/FBN2/FBN3/FGA/FGB/FGG/FMOD/FN1/FRAS1/HAPLN1/HMCN1/HSPG2/IGFBP7/IMPG2/ANOS1/LAMA1/LAMA2/LAMA3/LAMA5/LAMB1/LAMB2/LAMC1/LAMC2/LTBP1/LTBP2/LUM/MATN1/MATN2/MATN3/MEPE/MFAP2/MFAP4/MFAP5/MFGE8/MGP/MMRN1/MUC17/MUC4/MUC5AC/MUC6/MXRA5/NID1/NID2/NPNT/OGN/OPTC/OTOL1/PCOLCE/POSTN/PRELP/PRG4/PXDN/SBSPON/SPON1/TECTA/TECTB/TFPI2/TGFBI/THBS1/THBS2/THSD4/TINAGL1/TNC/TNXB/TUFT1/VCAN/VWA1/VWF/ZP3	134
proteins_interact_with_MRDS	GO:0008528	G protein-coupled peptide receptor activity	126/12764	145/17632	2.11155e-05	0.000292219	0.000187268	ACKR2/ACKR3/ACKR4/ADCYAP1R1/AGTR1/AGTRAP/AVPR1A/BDKRB1/BDKRB2/BRS3/CALCR/CALCRL/CCKAR/CCKBR/CCR1/CCR10/CCR2/CCR3/CCR4/CCR5/CCR7/CCR8/CCR9/CCRL2/CMKLR1/CRCP/CX3CR1/CXCR1/CXCR2/CXCR3/CXCR4/CXCR5/CXCR6/CYSLTR1/CYSLTR2/EDNRA/EDNRB/F2R/F2RL1/F2RL3/FPR1/FPR2/FPR3/FSHR/GAL/GALR1/GCGR/GHRHR/GIPR/GLP1R/GP1BA/GPR143/GPR17/GPR32/GPR35/GPR37/GPR37L1/GPR83/GPR84/GRPR/HCRTR1/HCRTR2/INPP5K/KISS1R/LGR4/LGR5/LHCGR/LTB4R/MAS1/MC1R/MC2R/MC3R/MC4R/MC5R/MCHR1/MCHR2/MLNR/NLRP6/NMBR/NMUR1/NMUR2/NPFFR1/NPFFR2/NPR1/NPR3/NPSR1/NPY1R/NPY2R/NPY5R/NTSR1/NTSR2/OGFR/OGFRL1/OPRD1/OPRK1/OPRL1/OPRM1/OXTR/PRLHR/PROKR1/PROKR2/PTH1R/PTH2R/QRFPR/RAMP2/RXFP1/RXFP2/RXFP3/RXFP4/SCTR/SIGMAR1/SORCS1/SORCS2/SORCS3/SSTR1/SSTR2/SSTR4/SSTR5/TACR1/TACR2/TACR3/TSHR/UTS2R/VIPR1/VIPR2/XCR1	126
proteins_interact_with_MRDS	GO:0043028	cysteine-type endopeptidase regulator activity involved in apoptotic process	41/12764	42/17632	2.14242e-05	0.000293122	0.000187846	APAF1/ARRB1/AVP/BAD/BCL2L13/BIRC2/BIRC3/BIRC7/BIRC8/CARD8/CASP1/CASP3/CASP8AP2/CD27/CTSH/DPEP1/FOXL2/GAS6/RACK1/LEF1/MT3/BEX3/NKX3-1/NLRP1/NLRP12/NOD1/NOL3/PRDX3/PRDX5/PYCARD/RPS27L/RPS6KA1/RPS6KA3/SERPINB9/SNCA/ST20/TFAP2B/TNFAIP8/TNFSF14/VIL1/XIAP	41
proteins_interact_with_MRDS	GO:0042578	phosphoric ester hydrolase activity	301/12764	369/17632	2.27874e-05	0.000306479	0.000196406	ACP1/ACP2/ACP5/ACPP/ACP4/ALPI/ALPL/ALPP/ALPG/APEX1/APEX2/APTX/ATP1A1/BDKRB2/BPNT1/TIGAR/CA3/CAMK2G/CASR/CCL5/CCR1/CCR5/CDC14A/CDC14B/CDC25A/CDC25B/CDC25C/CDKN3/CHRM1/CHRM3/CTDNEP1/CTDP1/CTDSP1/CTDSP2/CTDSPL/CTDSPL2/CYCS/DLG1/DLGAP5/DNAJC6/DUPD1/DUSP1/DUSP10/DUSP12/DUSP15/DUSP16/DUSP18/DUSP19/DUSP2/DUSP22/DUSP23/DUSP26/DUSP27/DUSP3/DUSP4/DUSP5/DUSP6/DUSP7/DUSP8/EDNRA/ENPP1/ENPP2/ENPP3/ENPP6/EPHX2/EYA1/EYA2/EYA3/EYA4/FAN1/FBP1/FIG4/G6PC/G6PC2/G6PC3/GDE1/GDPD1/GDPD2/GDPD4/GDPD5/GNB1/GPCPD1/GPLD1/PUDP/HDHD2/HMOX1/IMPA1/IMPAD1/INPP1/INPP4B/INPP5B/INPP5D/INPP5E/INPP5F/INPP5J/INPP5K/INPPL1/ITPK1/LCK/LHPP/LPIN1/LPIN2/LPIN3/PLPPR1/PLPPR3/LRRC30/MINPP1/MPPE1/MTMR14/MTMR2/MTMR3/MTMR7/MTMR8/MTMR9/MYH3/MYH6/MYH8/NANP/NOTUM/NT5C/NT5C1A/NT5C1B/NT5C2/NT5DC2/NT5DC3/NT5E/NT5M/NTPCR/OCRL/PALD1/PDE10A/PDE11A/PDE1A/PDE1B/PDE1C/PDE2A/PDE3A/PDE3B/PDE4A/PDE4B/PDE4C/PDE4D/PDE5A/PDE6A/PDE6B/PDE6C/PDE6D/PDE6G/PDE6H/PDE7B/PDE8A/PDE8B/PDE9A/PDIA3/PDP1/PDP2/PDPR/PDXP/PFKFB1/PFKFB2/PFKFB3/PFKFB4/PGAM5/PGAP1/PHLPP1/PHLPP2/PHOSPHO1/PIKFYVE/PLCB1/PLCB2/PLCB3/PLCB4/PLCD1/PLCD3/PLCD4/PLCE1/PLCG1/PLCG2/PLCH1/PLCH2/PLCL1/PLCL2/PLCXD2/PLCXD3/PLCZ1/PLD1/PLD2/PLD3/PLD4/PLD6/PNKP/PON1/PON3/PLPP1/PLPP3/PLPP2/PLPP4/PLPP5/PPM1A/PPM1B/PPM1D/PPM1E/PPM1F/PPM1G/PPM1K/PPM1L/PPM1N/PPP1CA/PPP1CB/PPP1CC/PPP1R3B/PPP1R3C/PPP1R3D/PPP2CA/PPP2CB/PPP2R1A/PPP2R2A/PPP2R2B/PPP2R2C/PPP2R3B/PPP2R5A/PPP2R5D/PPP3CA/PPP3CB/PPP3CC/PPP3R1/PPP4C/PPP4R1/PPP5C/PPP6C/PPTC7/PRKAR1A/PRKAR1B/PRKAR2A/PRKAR2B/PRUNE1/PSPH/PTEN/PTP4A1/PTP4A2/PTP4A3/PTPDC1/PTPN1/PTPN11/PTPN12/PTPN13/PTPN14/PTPN18/PTPN2/PTPN21/PTPN22/PTPN23/PTPN3/PTPN4/PTPN5/PTPN7/PTPN9/PTPRA/PTPRB/PTPRC/PTPRD/PTPRE/PTPRF/PTPRG/PTPRH/PTPRJ/PTPRK/PTPRM/PTPRN2/PTPRO/PTPRQ/PTPRR/PTPRS/PTPRT/PTPRU/PTPRZ1/RPAP2/SACM1L/SAMHD1/SBF1/SGPP2/SHOC2/SMPD1/SMPD2/SMPD3/SSH1/SSH2/SSH3/SSU72/SYNJ1/SYNJ2/TAB1/TDP1/TDP2/TNS2/TIMM50/PIP4P2/PIP4P1/TPTE2/UBASH3A/UBLCP1	301
proteins_interact_with_MRDS	GO:0003725	double-stranded RNA binding	69/12764	75/17632	2.29095e-05	0.000306479	0.000196406	ACTN1/ADAR/ADARB1/ADARB2/AGO1/AGO2/AGO3/AGO4/APTX/CLTC/DDX1/DDX21/DDX3X/DDX58/DDX60/DGCR8/DHX15/DHX30/DHX33/DHX36/DHX58/DHX9/DICER1/DROSHA/DUS2/EIF2AK2/EIF4A1/EIF4B/ELAVL1/FXR1/HMGB1/HNRNPU/HSP90AB1/HSPD1/IFIH1/ILF2/ILF3/LRRFIP1/LSM14A/MBNL1/MRPL44/MSN/MTDH/MYH4/OAS1/OAS2/OAS3/OASL/PRKRA/RC3H1/RC3H2/RFTN1/SIDT2/SLC3A2/STAU1/STAU2/STRBP/SUPV3L1/TARBP2/TFRC/TLR3/TLR7/TLR8/TUBA1B/VIM/YRDC/ZFR/ZFR2/ZNF346	69
proteins_interact_with_MRDS	GO:0004860	protein kinase inhibitor activity	58/12764	62/17632	2.7683e-05	0.000366267	0.000234721	CAMK2N1/CAMK2N2/CASP3/CDKN1A/CDKN1B/CDKN1C/CDKN2A/CDKN2B/CDKN2C/CDKN2D/CHP1/CIB1/DNAJC3/DUS2/DUSP19/INKA2/FGFR1OP/GMFB/GMFG/RACK1/H2AFY/HEXIM1/HEXIM2/HSPB1/HYAL2/IBTK/KAT2B/MAPK8IP1/MBIP/NCK1/NPM1/PKIA/PKIB/PKIG/PPP1R1B/PRKAG2/PRKAR1A/PRKAR1B/PRKAR2A/PRKAR2B/QARS/RPTOR/SFN/SH3BP5/SH3BP5L/SMCR8/SOCS1/SOCS3/SPRED1/SPRED2/SPRY2/TAOK3/TESC/TRIB1/TRIB2/TRIB3/WNK1/YWHAG	58
proteins_interact_with_MRDS	GO:0001221	transcription cofactor binding	40/12764	41/17632	2.89553e-05	0.000378936	0.00024284	AHR/BAIAP2/CCNT2/CDC5L/CDK9/CHD6/CNOT2/CREB1/ESR1/FAM89B/FOXC1/FOXO1/FOXO3/HDGF/KLF4/MAFK/NEK6/NFATC1/NFE2L2/NR1D1/NR4A3/PASD1/PER1/PER2/PER3/PHF12/PPARA/RORA/RORC/SIX1/SIX3/SUMO1/SUMO2/TEAD1/TEAD2/TERT/TFAM/ZBTB17/ZBTB49/ZBTB7A	40
proteins_interact_with_MRDS	GO:0019003	GDP binding	57/12764	61/17632	3.59283e-05	0.000463158	0.000296813	ARF1/ARL3/ARL8B/DYNC1LI1/GBP1/GEM/GNAI1/GNAI3/GNAT1/HRAS/KRAS/MIEF1/NME2/PCK1/PRPS2/RAB10/RAB11B/RAB12/RAB14/RAB17/RAB22A/RAB27A/RAB27B/RAB28/RAB2A/RAB31/RAB35/RAB3B/RAB40C/RAB4A/RAB5A/RAB5B/RAB5C/RAB7A/RAB8A/RAB8B/RAB9A/RAB9B/RALA/RALB/RAN/RAP1B/RAP2A/RAP2B/RAP2C/RASEF/RERG/RHEB/RHOA/RHOB/RRAGC/RRAGD/RRAS/SRP54/SUCLG1/SUCLG2/TRIM23	57
proteins_interact_with_MRDS	GO:0005506	iron ion binding	131/12764	152/17632	3.61602e-05	0.000463158	0.000296813	ABCE1/ACO2/ACP5/ADI1/AGMO/ALKBH1/ALKBH3/ALOX12/ALOX12B/ALOX15/ALOX15B/ALOXE3/AOX1/BBOX1/CALR/CDO1/CH25H/CYGB/CYP11A1/CYP11B1/CYP11B2/CYP17A1/CYP19A1/CYP1A1/CYP1A2/CYP1B1/CYP20A1/CYP21A2/CYP24A1/CYP26A1/CYP26B1/CYP26C1/CYP27A1/CYP27B1/CYP27C1/CYP2A13/CYP2A6/CYP2A7/CYP2B6/CYP2C18/CYP2C19/CYP2C8/CYP2C9/CYP2D6/CYP2E1/CYP2F1/CYP2J2/CYP2R1/CYP2S1/CYP2U1/CYP2W1/CYP39A1/CYP3A4/CYP3A43/CYP3A5/CYP3A7/CYP46A1/CYP4A11/CYP4A22/CYP4B1/CYP4F11/CYP4F12/CYP4F22/CYP4F8/CYP4V2/CYP4X1/CYP4Z1/CYP51A1/CYP7A1/CYP7B1/CYP8B1/DNAJC24/DOHH/EGLN1/EGLN2/EGLN3/ETHE1/FA2H/FAXDC2/FBXL5/FDX1/FECH/FTH1/FTHL17/FTL/FTMT/FTO/FXN/HAAO/HBA1/HBA2/HBZ/HEPH/HIF1AN/ISCU/JMJD6/KDM3A/KDM7A/LCN2/P3H2/LTF/MELTF/MIOX/MSMO1/NFU1/OGFOD1/OGFOD2/P4HA1/P4HA2/P4HA3/P4HTM/PAH/PHF2/PHYH/PLOD1/PLOD2/PTGIS/SC5D/SCD/SCD5/SLC11A2/SNCA/TBXAS1/TET1/TET2/TET3/TH/TPH1/TPH2/TYW5/XDH	131
proteins_interact_with_MRDS	GO:0015631	tubulin binding	266/12764	325/17632	4.17015e-05	0.000528512	0.000338695	ADNP/AGBL5/AGTPBP1/ALDOA/APC/APC2/ARHGEF2/ARL3/ARL4C/ARL8A/ARL8B/ATF5/B9D2/BBS4/BCAS3/BCCIP/BCL2L11/BEX4/BIRC5/BRCA1/BRCA2/BRSK1/CACYBP/CAMSAP1/CAMSAP2/CAMSAP3/CAPN6/CAV3/CCDC181/CCDC66/CCDC88A/CCDC88B/CCDC88C/CCT5/CDK5R1/CDK5RAP2/CENPE/CENPJ/CEP350/CEP57/CETN1/CHP1/CKAP5/CLASP1/CLASP2/CLIP1/CNN3/CRIPT/DAG1/DCDC1/DCTN1/DCX/DNAL1/DNM1/DNM1L/DNM2/DNM3/DPYSL2/DPYSL5/DST/EFCAB11/EFHC1/EML1/EML2/EML3/EML4/EZR/FAM110C/SAXO1/FAM161A/ABRAXAS2/FAM83D/FCHO2/FES/FGF13/FHDC1/FMN1/FNTA/FSD1/FTCD/FYN/GABARAP/GABARAPL1/GABARAPL2/GAPDH/GAS2/GAS2L1/GAS2L2/GAS2L3/GAS8/GLI1/GOLGA2/HAUS8/HDGFL3/HOOK2/HOOK3/HSPH1/HTT/IFT74/IFT81/INO80/JAKMIP1/JAKMIP2/JAKMIP3/KATNA1/KATNAL1/KATNAL2/CEP295/KIF11/KIF12/KIF13A/KIF14/KIF15/KIF17/KIF18A/KIF18B/KIF19/KIF1A/KIF1B/KIF20A/KIF20B/KIF21A/KIF21B/KIF22/KIF23/KIF24/KIF26A/KIF26B/KIF27/KIF2A/KIF2B/KIF2C/KIF3A/KIF3B/KIF3C/KIF4A/KIF4B/KIF5A/KIF5B/KIF6/KIF7/KIF9/KIFC1/KIFC2/KLC1/KLC3/KRIT1/LRPPRC/LRRK2/LYN/LZTS1/MACF1/MAP10/MAP1A/MAP1B/MAP1LC3A/MAP1LC3B/MAP1LC3C/MAP1S/MAP2/MAP4/MAP4K4/MAP6/MAP7D3/MAPRE1/MAPRE2/MAPRE3/MAPT/MAST2/MDM1/MID1/MID2/MTUS1/MTUS2/MX1/MX2/MZT1/NAV3/NCALD/NDE1/NDEL1/NDN/NDRG1/NEFH/NEFM/NEIL2/NME1/NME8/NUMA1/NUSAP1/OFD1/OGG1/OPA1/PACRG/PAFAH1B1/PRKN/PDCD5/PDE4B/PEX14/PHF6/PIFO/PLK1/POLB/PPARGC1A/PPP1R42/PPP5C/PRC1/PRNP/PRUNE1/PSRC1/RAB11A/RAB11FIP5/RABGAP1/RACGAP1/RAD51D/RAE1/RCC2/REEP1/REEP4/RGS14/RGS2/RPS3/S100A8/S100A9/SBDS/SETD2/SKA1/SKA2/SKAP1/SLC6A2/SMC3/SNCA/SPAG5/SPAG8/SPAST/SPEF1/STARD9/STIM1/STMN1/STMN2/STMN3/STMN4/STRBP/SUN2/SYT11/TAOK1/TBCA/TBCC/TBCD/TIAM1/TPPP/TPR/TRAF3IP1/TRIM36/TRIM54/TRPV4/TTBK2/TTLL4/TTLL6/TTLL7/TUBGCP2/TUBGCP3/UXT/VAPA/VAPB/ZNF207	266
proteins_interact_with_MRDS	GO:0001047	core promoter binding	45/12764	47/17632	4.40341e-05	0.000552261	0.000353914	AGO1/AGO2/BAZ2A/CEBPB/DR1/ELK4/EZH2/FOS/GADD45A/GBX2/GTF2B/H2AFY/H2AFZ/H3F3A/H3F3B/HDAC1/KDM3A/KDM5A/KLF10/MED1/MMP12/NPM1/NR3C1/NRF1/PAX6/POU2AF1/POU2F1/PRDM11/REST/RRN3/RUVBL2/SMARCA4/SMARCB1/SOX3/SOX8/STAT1/TAF1/TAF1B/TAF1C/TBP/TBPL1/TBPL2/TP53/UBTF/ZBTB17	45
proteins_interact_with_MRDS	GO:0044325	ion channel binding	109/12764	125/17632	5.4194e-05	0.000672676	0.000431082	ABCC8/ABCC9/ACTN1/ACTN2/ACTN3/ACTN4/AKAP6/AKAP9/ANK1/ANK2/ANK3/ANKRD9/ARRB1/BAG2/BAK1/CBARP/CABP4/CALM1/CALM3/CALM2/CAMK2D/CASR/CAV1/CAV3/CDH5/CHERP/CIB1/CTNNB1/DIAPH1/DLG1/DPP10/FGF12/FGF13/FHL1/FKBP1A/FKBP1B/FXYD1/FYN/GOPC/GPD1L/GRINA/HAP1/HERPUD1/HOMER1/HRC/HSP90AB1/HTT/ID2/KCNAB1/KCNB1/KCNC1/KCNC2/KCND3/KCNE1/KCNE1B/KCNE2/KCNE4/KCNG4/KCNH1/KCNH5/KCNIP2/KCNIP3/KCNJ11/KCNQ1/LRRC38/LRRC52/LRRK2/LYN/NEDD4L/NOS1/NPTN/PACS1/PANX1/PDE4B/PDE4D/PKD1/PKD2/PKP2/PPP1R9A/PRKCSH/PRNP/PYCARD/RANGRF/RIMS1/RIMS2/RIMS3/RIMS4/RNF207/RYR2/S100A10/SCN10A/SCN1B/SCN3B/SCN5A/SH3GL1/SLC8A1/SNTA1/SRC/SRI/TCAP/TRDN/TSPO/USP10/VDAC1/YES1/YWHAE/YWHAH/YWHAQ/YWHAZ	109
proteins_interact_with_MRDS	GO:0032813	tumor necrosis factor receptor superfamily binding	44/12764	46/17632	5.84352e-05	0.000717918	0.000460075	BID/CASP3/CASP8/CASP8AP2/CD40LG/CD70/CFLAR/DAB2IP/EDA/FADD/FASLG/FEM1B/LTA/LTB/MADD/MYD88/NGF/BEX3/NOL3/RIPK1/SIVA1/STAT1/TMBIM1/TNF/TNFSF10/TNFSF11/TNFSF12/TNFSF13/TNFSF13B/TNFSF14/TNFSF15/TNFSF18/TNFSF4/TNFSF8/TNFSF9/TRADD/TRAF1/TRAF2/TRAF3/TRAF4/TRAF5/TRAF6/TRAP1/TRIM37	44
proteins_interact_with_MRDS	GO:0016597	amino acid binding	55/12764	59/17632	6.03286e-05	0.000726356	0.000465483	AARS/AGXT/ALAS2/ASS1/CAD/CASR/CEP104/CPS1/DDAH1/DDAH2/DDC/DPYS/GAD1/GAD2/CASTOR1/GCHFR/GCLC/GLDC/GLRA1/GLRA2/GLUD1/GLUD2/GLUL/GNMT/GOT2/GPR143/GRIN1/GRIN2B/GRIN3A/GRIN3B/GRM7/GSS/KARS/NAGS/NOS1/NOS2/NOS3/OTC/PADI4/RARS/SESN1/SESN2/SESN3/SHMT1/SHMT2/SLC1A1/SLC1A3/SRR/TAT/TDO2/TH/THNSL2/UBR1/UBR2/YARS2	55
proteins_interact_with_MRDS	GO:0098631	cell adhesion mediator activity	55/12764	59/17632	6.03286e-05	0.000726356	0.000465483	ANXA1/ANXA2/BAIAP2/BAIAP2L1/BCAM/BSG/CD200/CD47/CDC42EP1/CNN3/CNTN2/CNTN4/CNTN6/CXADR/DSC2/DSCAM/DSCAML1/DSG2/DSP/EMB/EMILIN1/EPCAM/IGSF9/ITGA1/ITGA11/ITGA2/ITGB1/IZUMO1/JUP/KRT18/MADCAM1/MYPN/NEXN/NFASC/NPTN/NRCAM/NTNG1/PAK4/PALLD/PDLIM1/PDLIM5/PKP2/PKP3/PPP1CA/RAB10/ROBO3/ROBO4/RPSA/S100A11/SIRPA/STXBP6/TACSTD2/TMOD3/TRIM29/VSTM2L	55
proteins_interact_with_MRDS	GO:0030971	receptor tyrosine kinase binding	60/12764	65/17632	6.19534e-05	0.000738534	0.000473287	ACP4/ANGPT1/ANGPT2/ANGPT4/ANXA5/ARHGEF16/BLNK/CBL/CBLB/CBLC/CPNE3/DAZAP2/DOCK4/DOK2/DUSP3/EIF3A/ELMO2/ALKAL1/ALKAL2/FIZ1/FLT3LG/FNTA/FRS2/GAB2/GAS6/RACK1/GRB14/HYAL2/IRS1/LRP4/MAP3K7/MST1/MYOC/NCK1/NRG1/NRG3/PCNA/PIK3R1/PITPNM1/PITPNM2/PLCG1/PTPN1/PTPN11/PTPN14/PTPN2/RNF41/SH2B1/SH2B3/SHC1/SHC2/SHC3/SHC4/SOCS5/SQSTM1/STAP1/TIAM1/TOB1/TP53/TRAT1/YWHAG	60
proteins_interact_with_MRDS	GO:0030674	protein binding, bridging	143/12764	168/17632	6.44996e-05	0.000755119	0.000483915	ABI2/ADAP2/AMFR/ANK1/ANK2/ANK3/ANXA1/AP2A1/AP2A2/ARHGAP1/ARHGAP6/ARPC4/ARRB1/ARRDC1/ARRDC4/BAIAP2/BCL3/BICD1/BIN3/BLNK/CAV1/CAV2/CBX5/CD28/CDYL/CHN1/CHN2/CLNK/CNTLN/CNTNAP1/COL11A1/COL11A2/COL14A1/COL19A1/COL1A2/COL8A2/CRADD/CRK/CRKL/CSTA/DAB2/DDB1/DDX20/DET1/DOK2/DSP/DVL2/EPS8/ERCC2/EVPL/FBXW7/FCRL2/FKBP4/FLRT2/FLRT3/FRMD4A/FRS2/FSCN1/GAB1/GAB2/GAS2L1/GATAD2A/GRAP/GRAP2/GRB10/GRB14/GRB2/GRB7/HSH2D/HSPA8/JCHAIN/INSC/IRS1/IRS4/ITSN2/IVL/KHDRBS1/LASP1/LAT/LDLRAP1/LOR/MAP1A/MAPT/MEN1/MLPH/MMS19/NCK1/NCK2/NEFH/NMD3/NUFIP1/OBSL1/OPTN/PAG1/PIK3R1/PSMC6/PTPN11/RAD50/RBM14/RPTOR/SDCBP/SERINC1/SH2B1/SH2B3/SH2D1A/SH2D1B/SH2D2A/SH2D3C/SH3BGR/SH3BGRL/SH3BP2/SHB/SHC1/SKAP1/SKAP2/SLA/SLA2/SLC9A1/SOCS2/SORBS1/SORBS2/SPRR1A/SPRR1B/SRC/ST13/STAM/STAP1/STUB1/SUMO1/TCAP/TIRAP/TJP2/TNNT2/TOB1/TP53BP2/TRAT1/TRDN/TRIM17/TRIM22/TRIM5/TRIM6/VAV3/VPS18	143
proteins_interact_with_MRDS	GO:0015085	calcium ion transmembrane transporter activity	120/12764	139/17632	6.45991e-05	0.000755119	0.000483915	ANXA2/ANXA5/ANXA6/ATP2A1/ATP2A2/ATP2A3/ATP2B1/ATP2B2/ATP2B4/ATP2C1/ATP2C2/TSPOAP1/CACHD1/CACNA1A/CACNA1B/CACNA1C/CACNA1D/CACNA1E/CACNA1G/CACNA1H/CACNA1I/CACNA1S/CACNA2D1/CACNA2D2/CACNA2D3/CACNA2D4/CACNB2/CACNB3/CACNB4/CACNG2/CACNG3/CACNG4/CACNG7/CACNG8/CATSPER1/CATSPER2/CATSPER3/CATSPER4/CDK5/CHRNA7/CNR1/CUL5/FAM155A/FAM155B/FKBP1B/GAS6/GPM6A/GRIN1/GRIN2A/GRIN2B/GRIN2C/GRIN2D/GRIN3A/GRIN3B/HTR1B/IL1RAPL1/ITGAV/ITPR1/ITPR2/ITPR3/JPH1/JPH2/JPH3/JPH4/LETM1/MCOLN1/MCOLN2/MCOLN3/MCU/OPRM1/ORAI2/ORAI3/P2RX4/PANX1/PDE2A/PKD1/PKD1L1/PKD2/PKD2L1/PKDREJ/PSEN1/RASA3/RYR1/RYR2/RYR3/SLC24A1/SLC24A2/SLC24A3/SLC24A4/SLC24A5/SLC3A2/SLC8A1/SLC8A2/SLC8A3/SLC8B1/STIM2/TMC1/TMC2/TMCO1/TPCN1/TPCN2/TRPA1/TRPC1/TRPC3/TRPC4/TRPC4AP/TRPC5/TRPC6/TRPC7/TRPM1/TRPM2/TRPM3/TRPM4/TRPM6/TRPM7/TRPM8/TRPV2/TRPV4/TRPV5/TRPV6	120
proteins_interact_with_MRDS	GO:0051219	phosphoprotein binding	74/12764	82/17632	6.58349e-05	0.000762165	0.000488431	ABL1/ABL2/APTX/ARR3/ARRB1/BTRC/CBL/CBLB/CBLC/CBX4/CRK/CRKL/CSNK1G2/DPYS/EPB41/FBXW7/FGR/FKBP4/GPRIN1/GRB2/HCK/IGF2R/IRS1/LCK/LDLRAP1/LEO1/LRP11/LYN/MAPK1/MAPK3/MID1/MID2/MTOR/NCK2/NEDD4/PAFAH1B1/PHF6/PIK3R1/PIK3R3/PIN1/PKD2/PLAT/PLCG2/PRKCSH/PTPN11/PTPN3/PTPN5/RASA1/RB1/RRAGA/RTF1/SAG/SAMSN1/SFN/SH3BP2/SHB/SHC1/SHC3/SHE/SHF/SNCA/SOCS3/SRC/STAP1/SYK/TBK1/THRAP3/TOX3/VAV1/VAV2/YES1/YWHAB/YWHAE/ZAP70	74
proteins_interact_with_MRDS	GO:0018024	histone-lysine N-methyltransferase activity	43/12764	45/17632	7.74782e-05	0.000886498	0.000568109	ASH1L/ASH2L/CXXC1/DOT1L/DPY30/EED/EHMT1/EHMT2/EZH1/EZH2/KMT2B/KMT2C/KMT2D/KMT2E/MECOM/MEN1/NSD1/PRDM16/PRDM2/PRDM6/PRDM7/PRDM9/RBBP5/SETD1A/SETD1B/SETD2/SETD3/SETD7/KMT5A/SETDB1/SETDB2/SETMAR/SMYD1/SMYD2/SMYD3/SUV39H2/KMT5B/KMT5C/SUZ12/WDR5/WDR82/NSD2/NSD3	43
proteins_interact_with_MRDS	GO:0042054	histone methyltransferase activity	54/12764	58/17632	7.80472e-05	0.000886498	0.000568109	ASH1L/ASH2L/CARM1/CXXC1/DOT1L/DPY30/EED/EHMT1/EHMT2/EZH1/EZH2/FBL/FBLL1/KMT2B/KMT2C/KMT2D/KMT2E/MECOM/MEN1/NSD1/PRDM13/PRDM16/PRDM2/PRDM6/PRDM7/PRDM9/PRMT1/PRMT2/PRMT3/PRMT5/PRMT6/PRMT7/PRMT8/RBBP5/SETD1A/SETD1B/SETD2/SETD3/SETD7/KMT5A/SETDB1/SETDB2/SETMAR/SMYD1/SMYD2/SMYD3/SUV39H2/KMT5B/KMT5C/SUZ12/WDR5/WDR82/NSD2/NSD3	54
proteins_interact_with_MRDS	GO:0019001	guanyl nucleotide binding	319/12764	396/17632	9.32954e-05	0.00103169	0.000661153	ACSM1/ACSM5/ADSS/AGAP1/AGAP3/AK3/AK4/ANXA6/ARF1/ARF3/ARF4/ARF5/ARF6/ARFIP2/ARFRP1/ARHGAP35/ARHGAP5/ARHGEF5/ARL1/ARL10/ARL11/ARL13B/ARL14/ARL15/ARL16/ARL17B/ARL2/ARL3/ARL4A/ARL4C/ARL4D/ARL5A/ARL5B/ARL5C/ARL6/ARL8A/ARL8B/ARL9/ATL1/ATL2/ATL3/CDC42/CIITA/CNGA1/CNGA2/CNGA3/CNGB1/CNGB3/DAP3/DAPK1/DIRAS1/DIRAS2/DIRAS3/DNAJC27/DNM1/DNM1L/DNM2/DNM3/DRG1/DRG2/DYNC1LI1/EEF1A1/EEF1A2/EEF2/EEFSEC/EFL1/EHD1/EHD2/EHD3/EHD4/EIF2B2/EIF5B/ERAL1/FKBP4/FPGT/GBP1/GBP2/GBP3/GBP4/GBP5/GBP6/GBP7/GCH1/GEM/GFM2/GIMAP1/GIMAP2/GIMAP4/GIMAP5/GIMAP6/GIMAP7/GIMAP8/GLUD1/GLUD2/GNA11/GNA12/GNA13/GNA14/GNA15/GNAI1/GNAI3/GNAL/GNAO1/GNAQ/GNAS/GNAT1/GNAT2/GNAZ/GNL1/GNL2/GNL3/GNL3L/GPN1/GPN2/GPN3/GSPT1/GTPBP2/GTPBP3/GTPBP4/GUCY1A2/GUCY1A1/GUCY1B1/GUCY2C/GUCY2D/GUCY2F/HBS1L/HHAT/HIST1H1E/HRAS/HSP90AB1/IFI44L/IFT27/INSR/IRGM/KRAS/LANCL2/LRRK1/LRRK2/MAB21L1/CGAS/MFN1/MFN2/MIEF1/MMAA/MOCS1/MRAS/MX1/MX2/NIN/NKIRAS1/NKIRAS2/NME1/NME2/NMUR2/NOA1/NOLC1/NPR1/NPR2/NRAS/NUDT2/NUGGC/OPA1/PCK1/PCK2/PDE10A/PDE11A/PDE2A/PDE5A/PDE6C/PDE6G/PDE6H/PRKG1/PRKG2/PRPS2/RAB10/RAB11A/RAB11B/RAB12/RAB14/RAB17/RAB19/RAB1A/RAB20/RAB22A/RAB23/RAB24/RAB25/RAB27A/RAB27B/RAB28/RAB2A/RAB2B/RAB31/RAB32/RAB33A/RAB33B/RAB34/RAB35/RAB36/RAB38/RAB39A/RAB3A/RAB3B/RAB3C/RAB40A/RAB40AL/RAB40B/RAB40C/RAB42/RAB4A/RAB4B/RAB5A/RAB5B/RAB5C/RAB6A/RAB6B/RAB6C/RAB7A/RAB8A/RAB8B/RAB9A/RAB9B/RABL2A/RABL3/RABL6/RAC1/RAC2/RAC3/RALA/RALB/RAN/RANBP17/RAP1A/RAP1B/RAP2A/RAP2B/RAP2C/RASD1/RASD2/RASEF/RASL10A/RASL10B/RASL11A/RASL11B/RASL12/REM1/REM2/RERG/RERGL/RHEB/RHEBL1/RHOA/RHOB/RHOBTB1/RHOBTB2/RHOBTB3/RHOC/RHOD/RHOF/RHOG/RHOH/RHOJ/RHOQ/RHOT1/RHOT2/RHOU/RHOV/RIT1/RIT2/RND1/RND2/RND3/RNF112/RRAD/RRAGA/RRAGB/RRAGC/RRAGD/RRAS/RRAS2/CPLANE2/RTKN/SAMHD1/SAR1B/SCG5/SEPHS1/SEPT10/SEPT2/SEPT3/SEPT4/SEPT5/SEPT6/SEPT7/SPAG1/SRP54/SUCLG1/SUCLG2/TGM2/TMEM173/TPX2/TRIM23/TSR1/TUBA1A/TUBA1B/TUBA1C/TUBA3C/TUBA3D/TUBA3E/TUBA4A/TUBA8/TUBAL3/TUBB/TUBB1/TUBB2A/TUBB2B/TUBB4A/TUBD1/TUBG1/UPRT	319
proteins_interact_with_MRDS	GO:0032561	guanyl ribonucleotide binding	319/12764	396/17632	9.32954e-05	0.00103169	0.000661153	ACSM1/ACSM5/ADSS/AGAP1/AGAP3/AK3/AK4/ANXA6/ARF1/ARF3/ARF4/ARF5/ARF6/ARFIP2/ARFRP1/ARHGAP35/ARHGAP5/ARHGEF5/ARL1/ARL10/ARL11/ARL13B/ARL14/ARL15/ARL16/ARL17B/ARL2/ARL3/ARL4A/ARL4C/ARL4D/ARL5A/ARL5B/ARL5C/ARL6/ARL8A/ARL8B/ARL9/ATL1/ATL2/ATL3/CDC42/CIITA/CNGA1/CNGA2/CNGA3/CNGB1/CNGB3/DAP3/DAPK1/DIRAS1/DIRAS2/DIRAS3/DNAJC27/DNM1/DNM1L/DNM2/DNM3/DRG1/DRG2/DYNC1LI1/EEF1A1/EEF1A2/EEF2/EEFSEC/EFL1/EHD1/EHD2/EHD3/EHD4/EIF2B2/EIF5B/ERAL1/FKBP4/FPGT/GBP1/GBP2/GBP3/GBP4/GBP5/GBP6/GBP7/GCH1/GEM/GFM2/GIMAP1/GIMAP2/GIMAP4/GIMAP5/GIMAP6/GIMAP7/GIMAP8/GLUD1/GLUD2/GNA11/GNA12/GNA13/GNA14/GNA15/GNAI1/GNAI3/GNAL/GNAO1/GNAQ/GNAS/GNAT1/GNAT2/GNAZ/GNL1/GNL2/GNL3/GNL3L/GPN1/GPN2/GPN3/GSPT1/GTPBP2/GTPBP3/GTPBP4/GUCY1A2/GUCY1A1/GUCY1B1/GUCY2C/GUCY2D/GUCY2F/HBS1L/HHAT/HIST1H1E/HRAS/HSP90AB1/IFI44L/IFT27/INSR/IRGM/KRAS/LANCL2/LRRK1/LRRK2/MAB21L1/CGAS/MFN1/MFN2/MIEF1/MMAA/MOCS1/MRAS/MX1/MX2/NIN/NKIRAS1/NKIRAS2/NME1/NME2/NMUR2/NOA1/NOLC1/NPR1/NPR2/NRAS/NUDT2/NUGGC/OPA1/PCK1/PCK2/PDE10A/PDE11A/PDE2A/PDE5A/PDE6C/PDE6G/PDE6H/PRKG1/PRKG2/PRPS2/RAB10/RAB11A/RAB11B/RAB12/RAB14/RAB17/RAB19/RAB1A/RAB20/RAB22A/RAB23/RAB24/RAB25/RAB27A/RAB27B/RAB28/RAB2A/RAB2B/RAB31/RAB32/RAB33A/RAB33B/RAB34/RAB35/RAB36/RAB38/RAB39A/RAB3A/RAB3B/RAB3C/RAB40A/RAB40AL/RAB40B/RAB40C/RAB42/RAB4A/RAB4B/RAB5A/RAB5B/RAB5C/RAB6A/RAB6B/RAB6C/RAB7A/RAB8A/RAB8B/RAB9A/RAB9B/RABL2A/RABL3/RABL6/RAC1/RAC2/RAC3/RALA/RALB/RAN/RANBP17/RAP1A/RAP1B/RAP2A/RAP2B/RAP2C/RASD1/RASD2/RASEF/RASL10A/RASL10B/RASL11A/RASL11B/RASL12/REM1/REM2/RERG/RERGL/RHEB/RHEBL1/RHOA/RHOB/RHOBTB1/RHOBTB2/RHOBTB3/RHOC/RHOD/RHOF/RHOG/RHOH/RHOJ/RHOQ/RHOT1/RHOT2/RHOU/RHOV/RIT1/RIT2/RND1/RND2/RND3/RNF112/RRAD/RRAGA/RRAGB/RRAGC/RRAGD/RRAS/RRAS2/CPLANE2/RTKN/SAMHD1/SAR1B/SCG5/SEPHS1/SEPT10/SEPT2/SEPT3/SEPT4/SEPT5/SEPT6/SEPT7/SPAG1/SRP54/SUCLG1/SUCLG2/TGM2/TMEM173/TPX2/TRIM23/TSR1/TUBA1A/TUBA1B/TUBA1C/TUBA3C/TUBA3D/TUBA3E/TUBA4A/TUBA8/TUBAL3/TUBB/TUBB1/TUBB2A/TUBB2B/TUBB4A/TUBD1/TUBG1/UPRT	319
proteins_interact_with_MRDS	GO:0005160	transforming growth factor beta receptor binding	48/12764	51/17632	9.34003e-05	0.00103169	0.000661153	ACVR2A/ACVR2B/AMH/BAMBI/BMP10/BMP2/BMP3/BMP4/BMP5/BMP6/BMP7/BMP8A/BMP8B/GDF1/ENG/FKBP1A/GDF10/GDF11/GDF15/GDF2/GDF3/GDF5/GDF6/GDF7/GDF9/INHA/INHBA/INHBB/INHBC/INHBE/LEFTY1/LEFTY2/MSTN/NODAL/RASL11B/SMAD2/SMAD3/SMAD6/SMAD7/SNX25/TGFB1/TGFB2/TGFB3/TGFBR1/TGFBR2/TGFBR3/TGFBRAP1/USP15	48
proteins_interact_with_MRDS	GO:0030020	extracellular matrix structural constituent conferring tensile strength	36/12764	37/17632	9.60577e-05	0.0010514	0.000673783	COL10A1/COL11A1/COL11A2/COL12A1/COL13A1/COL14A1/COL15A1/COL16A1/COL17A1/COL18A1/COL1A1/COL1A2/COL21A1/COL24A1/COL27A1/COL28A1/COL2A1/COL3A1/COL4A1/COL4A2/COL4A3/COL4A5/COL4A6/COL5A1/COL5A2/COL5A3/COL6A1/COL6A2/COL6A3/COL6A6/COL7A1/COL8A1/COL8A2/COL9A1/COL9A2/COL9A3	36
proteins_interact_with_MRDS	GO:0008307	structural constituent of muscle	42/12764	44/17632	0.000102633	0.00111121	0.000712116	ACTN2/ACTN3/ANKRD2/ASPH/CAPN3/CSRP3/DAG1/DMD/IGSF22/JPH1/KRT19/MYBPC1/MYBPC2/MYBPC3/MYBPH/MYH11/MYH8/MYL1/MYL2/MYL3/MYL5/MYL6/MYL6B/MYL9/MYLPF/MYOM1/MYOM2/MYOT/NEB/NEXN/OBSCN/OBSL1/PDLIM3/PLEC/SMTN/SORBS2/SYNM/TCAP/TPM1/TPM2/TPM4/TTN	42
proteins_interact_with_MRDS	GO:0035591	signaling adaptor activity	72/12764	80/17632	0.000103369	0.00111121	0.000712116	AKAP13/ARHGAP1/ARHGAP6/AXIN1/BLNK/CD28/CHN1/CHN2/CLNK/CNTNAP1/CRK/CRKL/DAB2IP/DOK2/DUSP19/EPS8/FCRL2/FRS2/GAB1/GAB2/RACK1/GRAP/GRAP2/GRB10/GRB14/GRB2/GRB7/HOMER1/HSH2D/IRS1/IRS4/ITSN2/KHDRBS1/KSR1/LASP1/LAT/LDLRAP1/MAPK8IP1/MAPK8IP3/MAVS/MPP7/NCK1/NCK2/PAG1/PIK3R1/PTPN11/SH2B1/SH2B3/SH2D1A/SH2D2A/SH2D3C/SH3BGR/SH3BGRL/SH3BP2/SH3RF1/SHB/SHC1/SKAP1/SKAP2/SLA/SLA2/SOCS2/SORBS1/SPAG9/SRC/STAM/STAP1/STAP2/TOB1/TP53BP2/TRAT1/VAV3	72
proteins_interact_with_MRDS	GO:0020037	heme binding	113/12764	131/17632	0.000113701	0.00121147	0.000776367	ABCB6/ADGB/AMBP/BACH1/CAT/CYB5A/CYB5B/CYB5R4/CYBA/CYC1/CYCS/CYGB/CYP11A1/CYP11B1/CYP11B2/CYP17A1/CYP19A1/CYP1A1/CYP1A2/CYP1B1/CYP20A1/CYP21A2/CYP24A1/CYP26A1/CYP26B1/CYP26C1/CYP27A1/CYP27B1/CYP27C1/CYP2A13/CYP2A6/CYP2A7/CYP2B6/CYP2C18/CYP2C19/CYP2C8/CYP2C9/CYP2D6/CYP2E1/CYP2F1/CYP2J2/CYP2R1/CYP2S1/CYP2U1/CYP2W1/CYP39A1/CYP3A4/CYP3A43/CYP3A5/CYP3A7/CYP46A1/CYP4A11/CYP4A22/CYP4B1/CYP4F11/CYP4F12/CYP4F22/CYP4F8/CYP4V2/CYP4X1/CYP4Z1/CYP51A1/CYP7A1/CYP7B1/CYP8B1/DGCR8/DUOX1/DUOX2/EIF2AK1/EPX/FA2H/GUCY1A2/GUCY1A1/GUCY1B1/HBA1/HBA2/HBB/HBD/HBE1/HBG1/HBG2/HBZ/HEBP1/HMOX1/HMOX2/HRG/IDO1/IDO2/JAK2/LOXHD1/MB/MPO/COX1/NGB/NOS1/NOS2/NOS3/NOX4/NOX5/NR1D1/PTGES2/PTGIS/PTGS1/PTGS2/PXDN/PXDNL/SDHC/SRC/STC2/SUOX/TBXAS1/TDO2/TPO	113
proteins_interact_with_MRDS	GO:0098632	cell-cell adhesion mediator activity	47/12764	50/17632	0.000121958	0.00128805	0.000825444	ANXA1/ANXA2/BAIAP2/BAIAP2L1/BSG/CD200/CD47/CDC42EP1/CNN3/CNTN2/CNTN4/CNTN6/CXADR/DSC2/DSCAM/DSCAML1/DSG2/DSP/EMB/EPCAM/IGSF9/IZUMO1/JUP/KRT18/MYPN/NEXN/NFASC/NPTN/NRCAM/NTNG1/PAK4/PALLD/PDLIM1/PDLIM5/PKP2/PKP3/PPP1CA/RAB10/ROBO3/ROBO4/S100A11/SIRPA/STXBP6/TACSTD2/TMOD3/TRIM29/VSTM2L	47
proteins_interact_with_MRDS	GO:0043178	alcohol binding	71/12764	79/17632	0.000129285	0.00135356	0.000867422	ABCA1/ABCG1/ADAP1/ADAP2/ADH4/ADH7/ANXA6/APOA1/APOA2/APOA4/APOA5/APOC3/APOD/APOE/APOF/CAV1/CDIPT/CETP/CRABP1/CRABP2/CYP27C1/CYTH2/ERLIN1/GLE1/ITPR1/ITPR2/ITPR3/LRAT/NPC1/NPC2/NR1H3/OSBP2/OSBPL1A/OSBPL2/OSBPL3/OSBPL7/OSBPL8/PLCL1/PLCL2/PMP2/PRKCE/PROM1/PROM2/PTCH1/RBP1/RBP2/RBP3/RBP4/RBP5/RBP7/RLBP1/RPH3A/SCAP/SCP2/SOAT1/SOAT2/STAR/STARD3/STARD3NL/STARD4/STRA6/SULT2B1/SYT2/TRPC1/TRPC3/TRPC4/TRPC5/TRPC6/TRPC7/TSPO/XPR1	71
proteins_interact_with_MRDS	GO:0004712	protein serine/threonine/tyrosine kinase activity	41/12764	43/17632	0.000135827	0.00140979	0.000903457	ACVR2B/AKT1/AURKA/AURKB/AURKC/CLK1/CLK2/CLK3/CLK4/DSTYK/DYRK1A/DYRK1B/DYRK2/DYRK4/LRRK2/MAP2K1/MAP2K2/MAP2K3/MAP2K4/MAP2K5/MAP2K6/MAP2K7/MAP3K9/MAPK1/MAPK10/MAPK14/MAPK3/MAPK9/MAPKAPK5/PAK3/PRKAA2/PRKACA/PRKCG/RPS6KA1/RPS6KA2/RPS6KB1/SGK1/TESK1/TESK2/TNK2/TTK	41
proteins_interact_with_MRDS	GO:0005080	protein kinase C binding	46/12764	49/17632	0.00015907	0.00162305	0.00104013	ABL1/ADAM9/ADCY4/ADCY6/AKT1/AVPR1A/C1QBP/DACT1/DACT2/DACT3/DSP/GLRX3/RACK1/GRK5/HDAC5/HDAC7/HDAC9/HINT1/HSPB1/IRS1/ITGAV/LDB3/PARD6A/PARD6B/PARD6G/PDLIM5/PICK1/PKN1/PKP2/PLEK/PRKCB/CAVIN3/PRKCSH/PRKD2/SDC4/CAVIN2/SQSTM1/SRC/TDG/TIRAP/TOP2A/TOP2B/TRPV4/UGT1A10/UGT1A7/YWHAG	46
proteins_interact_with_MRDS	GO:0045309	protein phosphorylated amino acid binding	46/12764	49/17632	0.00015907	0.00162305	0.00104013	ABL1/ABL2/ARRB1/BTRC/CBL/CBLB/CBLC/CRK/CRKL/FBXW7/FGR/GRB2/HCK/IRS1/LCK/LDLRAP1/LEO1/MAPK1/MAPK3/NCK2/NEDD4/PIK3R1/PIK3R3/PIN1/PLCG2/PTPN11/PTPN3/PTPN5/RASA1/RTF1/SAMSN1/SH3BP2/SHB/SHC1/SHC3/SHE/SHF/SOCS3/STAP1/SYK/VAV1/VAV2/YES1/YWHAB/YWHAE/ZAP70	46
proteins_interact_with_MRDS	GO:0030695	GTPase regulator activity	251/12764	309/17632	0.000182357	0.00184503	0.00118238	A2M/ABR/ACAP1/ACAP3/ADAP1/ADAP2/ADPRH/AGAP1/AGAP9/AGAP3/AGAP5/AGFG1/ALDH1A1/ALS2CL/ANKRD27/ARAP1/ARAP2/ARAP3/ARFGAP1/ARFGAP2/ARFGAP3/ARHGAP1/ARHGAP10/ARHGAP11A/ARHGAP12/ARHGAP15/ARHGAP17/ARHGAP18/ARHGAP19/ARHGAP20/ARHGAP21/ARHGAP22/ARHGAP24/ARHGAP25/ARHGAP26/ARHGAP27/ARHGAP29/ARHGAP30/ARHGAP31/ARHGAP32/ARHGAP33/ARHGAP35/ARHGAP36/ARHGAP39/ARHGAP42/ARHGAP44/ARHGAP5/ARHGAP6/ARHGAP8/ARHGAP9/ARHGDIA/ARHGDIB/ARHGEF10L/ARHGEF11/ARHGEF12/ARHGEF15/ARHGEF19/ARHGEF6/ARL2/ARL2BP/ARRB1/ASAP1/ASAP2/ASAP3/ADGRB3/BCR/BNIP2/CDC42EP2/CDC42SE1/CHM/CHN1/CHN2/CPEB2/DAB2IP/DEPDC1/DEPDC1B/DEPDC5/DGKI/DLC1/DNAJA3/DNM1L/DOCK1/DOCK2/DOCK4/ECT2/ELMOD1/ELMOD2/ERRFI1/EVI5/FAM13A/GAPVD1/GARNL3/GDI2/GIT1/GIT2/GMIP/GNAQ/GNB5/GPS1/GPS2/GPSM1/GPSM2/GPSM3/ARHGAP45/HTR2B/INPP5B/IPO5/IPO7/IQGAP1/IQGAP2/ITGB1BP1/JUN/KALRN/KRIT1/LARS/LLGL1/LLGL2/LRRK2/MTSS1L/MYO9A/MYO9B/NCKAP1L/NF1/NPRL2/NPRL3/NRP1/OCRL/OPHN1/PCP2/PDE6D/PGAM5/PLCB1/PLEKHG6/PLXNB1/PREB/PREX1/PREX2/RAB3GAP1/RABEP1/RABGAP1/RABGAP1L/RACGAP1/RALBP1/RALGAPA1/RALGAPA2/RALGAPB/RALGDS/RANBP1/RANBP2/RANBP3/RANBP3L/RANGAP1/RAP1GAP/RAP1GAP2/RAP1GDS1/RAPGEF2/RASA1/RASA2/RASA3/RASA4/RASA4B/RASAL1/RASAL2/RASAL3/RASGRP1/RASGRP3/RGPD1/RGPD5/RGPD8/RGPD6/RGS1/RGS10/RGS11/RGS12/RGS14/RGS16/RGS17/RGS18/RGS2/RGS20/RGS3/RGS4/RGS5/RGS6/RGS7/RGS8/RGS9/RHOH/RIC8A/RIC8B/RIMS1/RIN3/RTKN/RUNDC3A/SEC23A/SESN2/SGSM1/SGSM2/SGSM3/SH3BP1/SH3BP4/SIPA1/SIPA1L1/SIPA1L2/SIPA1L3/SIRPA/SLIT2/SMAP1/SOS1/SRGAP1/SRGAP2/SRGAP3/STARD13/STARD8/STXBP5/STXBP5L/SYDE1/SYDE2/SYNGAP1/TAGAP/TBC1D1/TBC1D10C/TBC1D12/TBC1D14/TBC1D15/TBC1D16/TBC1D17/TBC1D19/TBC1D2/TBC1D21/TBC1D22A/TBC1D2B/TBC1D4/TBC1D5/TBC1D7/TBC1D7-LOC100130357/TBC1D8/TBC1D8B/TBC1D9/TBC1D9B/TBCD/THY1/TIAM2/TNK2/TRIP10/TSC2/USP6/USP6NL/VAV3/WASL/WNT11	251
proteins_interact_with_MRDS	GO:0004497	monooxygenase activity	86/12764	98/17632	0.000201754	0.00202426	0.00129724	AGMO/AKR1C2/AKR1C3/AKR1C4/AKR1D1/CH25H/COQ7/CYP11A1/CYP11B1/CYP11B2/CYP17A1/CYP19A1/CYP1A1/CYP1A2/CYP1B1/CYP20A1/CYP21A2/CYP24A1/CYP26A1/CYP26B1/CYP26C1/CYP27A1/CYP27B1/CYP27C1/CYP2A13/CYP2A6/CYP2A7/CYP2B6/CYP2C18/CYP2C19/CYP2C8/CYP2C9/CYP2D6/CYP2E1/CYP2F1/CYP2J2/CYP2R1/CYP2S1/CYP2U1/CYP2W1/CYP39A1/CYP3A4/CYP3A43/CYP3A5/CYP3A7/CYP46A1/CYP4A11/CYP4A22/CYP4B1/CYP4F11/CYP4F12/CYP4F22/CYP4F8/CYP4V2/CYP4X1/CYP4Z1/CYP51A1/CYP7A1/CYP7B1/CYP8B1/DBH/DOHH/FAXDC2/FMO1/FMO2/FMO3/KMO/MICAL2/MICAL3/MOXD1/MSMO1/NLRP11/NOS1/NOS2/NOS3/PAH/PAM/PCBD1/PTGIS/SQLE/TBXAS1/TH/TPH1/TPH2/TYR/TYRP1	86
proteins_interact_with_MRDS	GO:0004386	helicase activity	128/12764	151/17632	0.000228052	0.00226922	0.00145422	AQR/ASCC3/BLM/BRIP1/BTAF1/TWNK/CDC45/CHD1/CHD3/CHD4/CHD5/CHD6/CHD7/CHD8/CHD9/DDX1/DDX10/DDX11/DDX17/DDX18/DDX20/DDX21/DDX23/DDX24/DDX25/DDX27/DDX28/DDX31/DDX39A/DDX39B/DDX3X/DDX4/DDX41/DDX42/DDX43/DDX46/DDX49/DDX5/DDX50/DDX53/DDX54/DDX55/DDX56/DDX58/DDX59/DDX60/DDX60L/DHX15/DHX29/DHX30/DHX33/DHX34/DHX35/DHX36/DHX37/DHX38/DHX57/DHX58/DHX8/DHX9/DICER1/DNA2/DQX1/EIF4A1/EIF4A2/EIF4B/EP400/ERCC2/ERCC3/ERCC6L/ERCC6L2/FANCM/FBH1/RAD54B/G3BP1/GINS1/GINS2/GINS4/GTF2F2/HELB/HELLS/HELZ/HELZ2/HLTF/IFIH1/INO80/MCM2/MCM3/MCM4/MCM5/MCM6/MCM7/MCM8/MCM9/MOV10/MOV10L1/MRE11/NAV2/NBN/PIF1/RAD50/RAD54L/RAD54L2/RECQL/RECQL4/RTEL1/RUVBL1/RUVBL2/SETX/SHPRH/MTREX/SMARCA1/SMARCA2/SMARCA4/SMARCA5/SMARCAD1/SMARCAL1/SNRNP200/SRCAP/SUPV3L1/TDRD12/TDRD9/TTF2/UPF1/WRN/XRCC5/XRCC6/YTHDC2	128
proteins_interact_with_MRDS	GO:0001882	nucleoside binding	313/12764	391/17632	0.000260961	0.00257538	0.00165042	ACSM1/ACSM5/ACTN4/ADA/ADORA1/ADSS/AGAP1/AGAP3/AK3/AK4/ANXA6/ARF1/ARF3/ARF4/ARF5/ARF6/ARFIP2/ARFRP1/ARHGAP35/ARHGAP5/ARHGEF5/ARL1/ARL10/ARL11/ARL13B/ARL14/ARL15/ARL16/ARL17B/ARL2/ARL3/ARL4A/ARL4C/ARL4D/ARL5A/ARL5B/ARL5C/ARL6/ARL8A/ARL8B/ARL9/ATL1/ATL2/ATL3/CDA/CDC42/CIITA/DAP3/DAPK1/DIRAS1/DIRAS2/DIRAS3/DNAJC27/DNM1/DNM1L/DNM2/DNM3/DRG1/DRG2/DYNC1LI1/EEF1A1/EEF1A2/EEF2/EEFSEC/EFL1/EHD1/EHD2/EHD3/EHD4/EIF2B2/EIF5B/ERAL1/FKBP4/FPGT/GBP1/GBP2/GBP3/GBP4/GBP5/GBP6/GBP7/GCH1/GEM/GFM2/GIMAP1/GIMAP2/GIMAP4/GIMAP5/GIMAP6/GIMAP7/GIMAP8/GLUD1/GLUD2/GNA11/GNA12/GNA13/GNA14/GNA15/GNAI1/GNAI3/GNAL/GNAO1/GNAQ/GNAS/GNAT1/GNAT2/GNAZ/GNL1/GNL2/GNL3/GNL3L/GPN1/GPN2/GPN3/GSPT1/GTPBP2/GTPBP3/GTPBP4/GUCY1A2/GUCY1A1/GUCY1B1/GUCY2C/GUCY2D/GUCY2F/HBS1L/HHAT/HIST1H1E/HRAS/HSP90AB1/IFI44L/IFT27/INSR/IRGM/KRAS/LANCL2/LRRK1/LRRK2/MAB21L1/CGAS/MFN1/MFN2/MIEF1/MMAA/MOCS1/MRAS/MX1/MX2/NIN/NKIRAS1/NKIRAS2/NME1/NME2/NMUR2/NOA1/NOLC1/NPR1/NPR2/NRAS/NUDT2/NUGGC/OPA1/PCK1/PCK2/PNP/POLA1/POLR1B/POLR2B/POLR3B/PRPS2/RAB10/RAB11A/RAB11B/RAB12/RAB14/RAB17/RAB19/RAB1A/RAB20/RAB22A/RAB23/RAB24/RAB25/RAB27A/RAB27B/RAB28/RAB2A/RAB2B/RAB31/RAB32/RAB33A/RAB33B/RAB34/RAB35/RAB36/RAB38/RAB39A/RAB3A/RAB3B/RAB3C/RAB40A/RAB40AL/RAB40B/RAB40C/RAB42/RAB4A/RAB4B/RAB5A/RAB5B/RAB5C/RAB6A/RAB6B/RAB6C/RAB7A/RAB8A/RAB8B/RAB9A/RAB9B/RABL2A/RABL3/RABL6/RAC1/RAC2/RAC3/RALA/RALB/RAN/RANBP17/RAP1A/RAP1B/RAP2A/RAP2B/RAP2C/RASD1/RASD2/RASEF/RASL10A/RASL10B/RASL11A/RASL11B/RASL12/REM1/REM2/RERG/RERGL/RHEB/RHEBL1/RHOA/RHOB/RHOBTB1/RHOBTB2/RHOBTB3/RHOC/RHOD/RHOF/RHOG/RHOH/RHOJ/RHOQ/RHOT1/RHOT2/RHOU/RHOV/RIT1/RIT2/RND1/RND2/RND3/RNF112/RRAD/RRAGA/RRAGB/RRAGC/RRAGD/RRAS/RRAS2/CPLANE2/RTKN/SAMHD1/SAR1B/SCG5/SEPHS1/SEPT10/SEPT2/SEPT3/SEPT4/SEPT5/SEPT6/SEPT7/SPAG1/SRP54/SUCLG1/SUCLG2/TGM2/TPX2/TRIM23/TSR1/TUBA1A/TUBA1B/TUBA1C/TUBA3C/TUBA3D/TUBA3E/TUBA4A/TUBA8/TUBAL3/TUBB/TUBB1/TUBB2A/TUBB2B/TUBB4A/TUBD1/TUBG1/UPRT	313
proteins_interact_with_MRDS	GO:0008017	microtubule binding	197/12764	240/17632	0.00029099	0.00284839	0.00182538	APC/APC2/ARHGEF2/ARL3/BCL2L11/BIRC5/CAMSAP1/CAMSAP2/CAMSAP3/CAPN6/CCDC181/CCDC66/CCDC88A/CCDC88B/CCDC88C/CDK5RAP2/CENPE/CEP350/CEP57/CETN1/CHP1/CKAP5/CLASP1/CLASP2/CLIP1/CNN3/CRIPT/DCDC1/DCTN1/DCX/DNM1/DNM1L/DNM2/DNM3/DPYSL2/DPYSL5/DST/EFCAB11/EML1/EML2/EML3/EML4/EZR/SAXO1/FAM161A/ABRAXAS2/FAM83D/FCHO2/FES/FGF13/FHDC1/FMN1/FNTA/FSD1/FTCD/GABARAP/GABARAPL2/GAPDH/GAS2/GAS2L1/GAS2L2/GAS2L3/GAS8/GLI1/GOLGA2/HAUS8/HDGFL3/HOOK2/HOOK3/JAKMIP1/JAKMIP2/JAKMIP3/KATNA1/KATNAL1/KATNAL2/CEP295/KIF11/KIF12/KIF13A/KIF14/KIF15/KIF17/KIF18A/KIF18B/KIF19/KIF1A/KIF1B/KIF20A/KIF20B/KIF21A/KIF21B/KIF22/KIF23/KIF24/KIF26A/KIF26B/KIF27/KIF2A/KIF2B/KIF2C/KIF3A/KIF3B/KIF3C/KIF4A/KIF4B/KIF5A/KIF5B/KIF6/KIF7/KIF9/KIFC1/KIFC2/KLC3/KRIT1/LRPPRC/LRRK2/LZTS1/MACF1/MAP10/MAP1A/MAP1B/MAP1LC3A/MAP1LC3B/MAP1LC3C/MAP1S/MAP2/MAP4/MAP4K4/MAP6/MAP7D3/MAPRE1/MAPRE2/MAPRE3/MAPT/MAST2/MDM1/MID1/MID2/MTUS1/MTUS2/MX1/MX2/NAV3/NDE1/NDEL1/NDRG1/NEFH/NEFM/NEIL2/NME8/NUMA1/NUSAP1/OGG1/OPA1/PAFAH1B1/PEX14/PLK1/POLB/PPP5C/PRC1/PRNP/PSRC1/RAB11A/RACGAP1/RAE1/RCC2/REEP1/REEP4/RGS14/RPS3/S100A8/S100A9/SBDS/SKA1/SKA2/SKAP1/SNCA/SPAG5/SPAG8/SPAST/SPEF1/STARD9/STIM1/STRBP/SUN2/TIAM1/TPPP/TRAF3IP1/TRIM54/TRPV4/TTBK2/TUBGCP2/TUBGCP3/UXT/VAPA/VAPB/ZNF207	197
proteins_interact_with_MRDS	GO:0051087	chaperone binding	88/12764	101/17632	0.000302759	0.00293969	0.00188389	AHSA1/AHSA2P/ALB/AMFR/ATP1A1/ATP1A2/BAG1/BAG2/BAG3/BAG4/BAG5/BAK1/BAX/BIN1/BIRC2/BIRC5/CALR/CDC25A/CDC37/CDC37L1/CDKN1B/CFTR/CLU/CP/CTSC/DNAJA1/DNAJA2/DNAJA4/DNAJB1/DNAJB13/DNAJB2/DNAJB4/DNAJB5/DNAJB6/DNAJB7/DNAJB8/DNAJB9/DNAJC1/DNAJC10/DNAJC3/DNLZ/FGB/FN1/FNIP1/FNIP2/GAK/GET4/GNB5/HES1/HSPA2/HSPA5/HSPA8/HSPB6/HSPD1/HSPE1/HYOU1/KSR1/LRP2/MAPT/OGDH/PACRG/PRKN/PDPN/PFDN6/PIH1D3/PLG/PRNP/PTGES3/RNF207/SACS/SDF2L1/SLC25A17/SOD1/ST13/STIP1/STUB1/SYVN1/TBCA/TBCC/TBCD/TERT/TIMM44/TP53/TSACC/TSC1/USP13/VWF/WRAP53	88
proteins_interact_with_MRDS	GO:0030331	estrogen receptor binding	38/12764	40/17632	0.000312907	0.00300082	0.00192306	ARID5A/ARRB1/CCDC62/CNOT1/CTNNB1/DCAF13/DDX54/DNAAF4/ESR1/FOXL2/FUS/ISL1/LATS1/LEF1/MED1/MMS19/NCOA1/NCOA6/NKX3-1/NRIP1/NSD1/PADI2/PARP1/PCNA/PPARG/PPARGC1A/PPARGC1B/PPID/PRMT2/RERG/SRC/STRN/TAF10/TRIP4/DCAF1/WBP2/WIPI1/ZNF366	38
proteins_interact_with_MRDS	GO:0002039	p53 binding	58/12764	64/17632	0.000316532	0.00300082	0.00192306	ANKRD1/BANP/BCL2L12/BLM/BRD4/BRD7/CDK5/CHD8/CREBBP/DAXX/DUSP26/EEF2/EHMT1/EHMT2/EP300/NOP53/GSK3B/HDAC1/HIF1A/HSPD1/HTT/KDM1A/MAPKAPK5/MDM2/MSX1/MUC1/NTRK3/NUAK1/PLK3/PPP1R13B/PSME3/PTTG1IP/RCHY1/RFFL/RNF125/RNF20/SETD7/KMT5A/SIRT1/SMARCA4/SMARCB1/SMYD2/STK11/TAF1/TAF3/TEP1/TP53/TP53BP1/TP53BP2/TP53RK/TP63/TP73/TRIM24/TRIM29/USP10/USP7/ZNF385A/ZNF385B	58
proteins_interact_with_MRDS	GO:0033293	monocarboxylic acid binding	58/12764	64/17632	0.000316532	0.00300082	0.00192306	ACACB/ACOX1/ACOX2/ACOXL/ADH5/AKR1C2/ALB/ALOX5AP/APOC1/CRABP1/CRABP2/CYP26A1/CYP26B1/CYP26C1/CYP27C1/CYP4F11/DBT/FABP1/FABP2/FABP3/FABP4/FABP5/FABP6/FFAR4/HLCS/HNF4A/RIDA/ID3/IGF2R/LCN12/LRAT/MCCC1/NME2/NR1H4/NR2F2/OXER1/PC/PCCA/PLA2G1B/PMP2/PPARA/PPARD/PPARG/PSAP/PTGDS/PYGL/RARA/S100A8/S100A9/SCP2/SERPINA5/UCP1/UGT1A8/UGT1A3/UGT1A7/UGT1A1/UGT1A9/VDR	58
proteins_interact_with_MRDS	GO:0000287	magnesium ion binding	172/12764	208/17632	0.000332198	0.0030902	0.00198034	AASDHPPT/ABL1/ABL2/ADCY10/ADCY2/ADPRH/ADPRHL1/ADSS/ALPI/ALPP/ARF1/ATP10A/ATP10B/ATP10D/ATP11A/ATP11B/ATP11C/ATP4A/ATP8A1/ATP8A2/ATP8B1/ATP8B3/ATP8B4/ATP9A/BRSK1/BRSK2/CASR/CDC42BPA/CDC42BPB/CDC42BPG/CDK2/CIB2/CIB4/COMT/CSNK1G2/DCTPP1/DHX36/DIS3L2/DUT/DXO/DYRK2/ENO1/ENO3/EPHX2/ERN1/ERN2/EYA2/FAN1/FARSB/FEN1/FIGNL1/FOXK2/GCLC/GEM/GEN1/GLUL/GNAI1/GSS/HACL1/PUDP/HMGCL/HPGDS/HPRT1/ICK/IDH1/IDH2/IDH3A/ILVBL/IMPA1/IRAK3/IRAK4/ITPK1/LATS1/LHPP/MAP2K7/MAP3K5/MAP3K6/MAP3K7/MAP3K8/MAPK12/MARK1/MARK2/MAST1/MAST2/MAST3/MAST4/MOV10L1/MSH2/MSH6/STK26/MTHFD2/MVK/NEK6/NIM1K/NLK/NLRC4/NME1/NT5C1A/NT5C1B/NUAK2/NUDT3/NUDT7/OPA1/OXSR1/PAPOLA/PCK1/PDCD6/PDXK/PDXP/PGM1/PGM2/PGM3/PGM5/PIF1/PINK1/PKLR/PKM/PLK1/PPA1/PPM1A/PPM1B/PPM1N/PRKACA/PRKACB/PRPS1/PRPS1L1/PRPS2/PRPSAP2/PRTFDC1/PSPH/RAN/RAP2A/RHEB/RNASEH1/RPS6KA1/RPS6KA2/RPS6KA3/RPS6KA4/RPS6KA5/RPS6KA6/RRAGC/S100P/SEPT4/SIK1/SIK2/SIK3/SNCA/SPHK1/SRPK1/SRPK2/SRR/STK11/STK3/STK38/STK38L/STK4/SUCLA2/SUCLG2/TDG/TDP2/TESC/TOP2A/TSSK1B/TSSK3/UBA2/WEE1/WEE2/WNK1/WRN/XXYLT1/XYLT2/YDJC	172
proteins_interact_with_MRDS	GO:0015276	ligand-gated ion channel activity	122/12764	144/17632	0.00033366	0.0030902	0.00198034	ABCC8/ANXA6/ASIC1/ASIC2/CALM1/CFTR/CHRFAM7A/CHRNA1/CHRNA2/CHRNA3/CHRNA4/CHRNA5/CHRNA6/CHRNA7/CHRNB1/CHRNB2/CHRNB3/CHRNB4/CHRND/CHRNE/CHRNG/CLCA2/CNGA1/CNGA2/CNGA3/CNGB1/CNGB3/DLG1/DLG3/DLG4/FKBP1B/GABRA1/GABRA2/GABRA3/GABRA4/GABRA5/GABRA6/GABRB1/GABRB2/GABRB3/GABRD/GABRE/GABRG1/GABRG2/GABRG3/GABRP/GABRR1/GABRR3/GLRA1/GLRA2/GRIA1/GRIA2/GRIA3/GRIA4/GRID1/GRID2/GRIK1/GRIK2/GRIK3/GRIK4/GRIN1/GRIN2A/GRIN2B/GRIN2C/GRIN2D/GRIN3A/GRIN3B/HCN1/HCN2/HCN4/HTR3A/HTR3B/ITPR1/ITPR2/ITPR3/JPH1/JPH2/JPH3/JPH4/KCNA10/KCNE2/KCNH2/KCNJ10/KCNJ11/KCNJ13/KCNJ14/KCNJ15/KCNJ16/KCNJ2/KCNJ3/KCNJ4/KCNJ5/KCNJ6/KCNJ8/KCNJ9/KCNK1/MCOLN1/MCOLN2/MCOLN3/NCALD/P2RX1/P2RX2/P2RX3/P2RX4/P2RX5/P2RX7/PKD2/PTK2B/RASA3/RYR1/RYR2/RYR3/SCNN1A/SCNN1B/SCNN1D/SCNN1G/SHROOM2/SLC17A7/TPCN1/TPCN2/TRPA1/TRPM2	122
proteins_interact_with_MRDS	GO:0022834	ligand-gated channel activity	122/12764	144/17632	0.00033366	0.0030902	0.00198034	ABCC8/ANXA6/ASIC1/ASIC2/CALM1/CFTR/CHRFAM7A/CHRNA1/CHRNA2/CHRNA3/CHRNA4/CHRNA5/CHRNA6/CHRNA7/CHRNB1/CHRNB2/CHRNB3/CHRNB4/CHRND/CHRNE/CHRNG/CLCA2/CNGA1/CNGA2/CNGA3/CNGB1/CNGB3/DLG1/DLG3/DLG4/FKBP1B/GABRA1/GABRA2/GABRA3/GABRA4/GABRA5/GABRA6/GABRB1/GABRB2/GABRB3/GABRD/GABRE/GABRG1/GABRG2/GABRG3/GABRP/GABRR1/GABRR3/GLRA1/GLRA2/GRIA1/GRIA2/GRIA3/GRIA4/GRID1/GRID2/GRIK1/GRIK2/GRIK3/GRIK4/GRIN1/GRIN2A/GRIN2B/GRIN2C/GRIN2D/GRIN3A/GRIN3B/HCN1/HCN2/HCN4/HTR3A/HTR3B/ITPR1/ITPR2/ITPR3/JPH1/JPH2/JPH3/JPH4/KCNA10/KCNE2/KCNH2/KCNJ10/KCNJ11/KCNJ13/KCNJ14/KCNJ15/KCNJ16/KCNJ2/KCNJ3/KCNJ4/KCNJ5/KCNJ6/KCNJ8/KCNJ9/KCNK1/MCOLN1/MCOLN2/MCOLN3/NCALD/P2RX1/P2RX2/P2RX3/P2RX4/P2RX5/P2RX7/PKD2/PTK2B/RASA3/RYR1/RYR2/RYR3/SCNN1A/SCNN1B/SCNN1D/SCNN1G/SHROOM2/SLC17A7/TPCN1/TPCN2/TRPA1/TRPM2	122
proteins_interact_with_MRDS	GO:0032550	purine ribonucleoside binding	304/12764	380/17632	0.000345751	0.0031262	0.00200342	ACSM1/ACSM5/ADSS/AGAP1/AGAP3/AK3/AK4/ANXA6/ARF1/ARF3/ARF4/ARF5/ARF6/ARFIP2/ARFRP1/ARHGAP35/ARHGAP5/ARHGEF5/ARL1/ARL10/ARL11/ARL13B/ARL14/ARL15/ARL16/ARL17B/ARL2/ARL3/ARL4A/ARL4C/ARL4D/ARL5A/ARL5B/ARL5C/ARL6/ARL8A/ARL8B/ARL9/ATL1/ATL2/ATL3/CDC42/CIITA/DAP3/DAPK1/DIRAS1/DIRAS2/DIRAS3/DNAJC27/DNM1/DNM1L/DNM2/DNM3/DRG1/DRG2/DYNC1LI1/EEF1A1/EEF1A2/EEF2/EEFSEC/EFL1/EHD1/EHD2/EHD3/EHD4/EIF2B2/EIF5B/ERAL1/FKBP4/FPGT/GBP1/GBP2/GBP3/GBP4/GBP5/GBP6/GBP7/GCH1/GEM/GFM2/GIMAP1/GIMAP2/GIMAP4/GIMAP5/GIMAP6/GIMAP7/GIMAP8/GLUD1/GLUD2/GNA11/GNA12/GNA13/GNA14/GNA15/GNAI1/GNAI3/GNAL/GNAO1/GNAQ/GNAS/GNAT1/GNAT2/GNAZ/GNL1/GNL2/GNL3/GNL3L/GPN1/GPN2/GPN3/GSPT1/GTPBP2/GTPBP3/GTPBP4/GUCY1A2/GUCY1A1/GUCY1B1/GUCY2C/GUCY2D/GUCY2F/HBS1L/HHAT/HIST1H1E/HRAS/HSP90AB1/IFI44L/IFT27/INSR/IRGM/KRAS/LANCL2/LRRK1/LRRK2/MAB21L1/CGAS/MFN1/MFN2/MIEF1/MMAA/MOCS1/MRAS/MX1/MX2/NIN/NKIRAS1/NKIRAS2/NME1/NME2/NMUR2/NOA1/NOLC1/NPR1/NPR2/NRAS/NUDT2/NUGGC/OPA1/PCK1/PCK2/PRPS2/RAB10/RAB11A/RAB11B/RAB12/RAB14/RAB17/RAB19/RAB1A/RAB20/RAB22A/RAB23/RAB24/RAB25/RAB27A/RAB27B/RAB28/RAB2A/RAB2B/RAB31/RAB32/RAB33A/RAB33B/RAB34/RAB35/RAB36/RAB38/RAB39A/RAB3A/RAB3B/RAB3C/RAB40A/RAB40AL/RAB40B/RAB40C/RAB42/RAB4A/RAB4B/RAB5A/RAB5B/RAB5C/RAB6A/RAB6B/RAB6C/RAB7A/RAB8A/RAB8B/RAB9A/RAB9B/RABL2A/RABL3/RABL6/RAC1/RAC2/RAC3/RALA/RALB/RAN/RANBP17/RAP1A/RAP1B/RAP2A/RAP2B/RAP2C/RASD1/RASD2/RASEF/RASL10A/RASL10B/RASL11A/RASL11B/RASL12/REM1/REM2/RERG/RERGL/RHEB/RHEBL1/RHOA/RHOB/RHOBTB1/RHOBTB2/RHOBTB3/RHOC/RHOD/RHOF/RHOG/RHOH/RHOJ/RHOQ/RHOT1/RHOT2/RHOU/RHOV/RIT1/RIT2/RND1/RND2/RND3/RNF112/RRAD/RRAGA/RRAGB/RRAGC/RRAGD/RRAS/RRAS2/CPLANE2/RTKN/SAMHD1/SAR1B/SCG5/SEPHS1/SEPT10/SEPT2/SEPT3/SEPT4/SEPT5/SEPT6/SEPT7/SPAG1/SRP54/SUCLG1/SUCLG2/TGM2/TPX2/TRIM23/TSR1/TUBA1A/TUBA1B/TUBA1C/TUBA3C/TUBA3D/TUBA3E/TUBA4A/TUBA8/TUBAL3/TUBB/TUBB1/TUBB2A/TUBB2B/TUBB4A/TUBD1/TUBG1/UPRT	304
proteins_interact_with_MRDS	GO:0004715	non-membrane spanning protein tyrosine kinase activity	43/12764	46/17632	0.000350428	0.0031262	0.00200342	ABL1/ABL2/BLK/BMX/CLK1/CSK/DYRK1A/EIF2AK2/FER/FES/FGR/FRK/FYN/HCK/ITK/JAK1/JAK2/JAK3/LCK/LYN/MATK/MELK/PEAK1/PKDCC/PTK2/PTK2B/PTK6/RIPK2/SLA/SRC/SRMS/STK16/STYK1/SYK/TEC/TNK1/TNK2/TXK/TYK2/WEE1/WEE2/YES1/ZAP70	43
proteins_interact_with_MRDS	GO:0016303	1-phosphatidylinositol-3-kinase activity	43/12764	46/17632	0.000350428	0.0031262	0.00200342	ATM/FGF1/FGF10/FGF17/FGF18/FGF19/FGF2/FGF20/FGF22/FGF23/FGF3/FGF4/FGF5/FGF6/FGF7/FGF8/FGF9/FGFR1/FGFR2/FGFR3/FGFR4/FLT3/FLT3LG/FRS2/GAB1/GAB2/GRB2/IRS1/IRS2/KL/KLB/PIK3C2A/PIK3C2B/PIK3C2G/PIK3C3/PIK3CA/PIK3CB/PIK3CD/PIK3CG/PIK3R1/PIK3R3/PIK3R4/PTPN11	43
proteins_interact_with_MRDS	GO:1990841	promoter-specific chromatin binding	43/12764	46/17632	0.000350428	0.0031262	0.00200342	BMI1/CHD7/DDX5/DHX9/DNMT1/E2F4/EGR1/EHMT2/EZH2/FOXC1/FOXC2/FOXO4/GLI2/GTF2B/GTF2F1/H2AFY/HDAC1/HDAC2/HDAC4/HNRNPU/HSF1/ISL1/KLF4/MYOD1/NRL/NUP98/PCGF1/POLR2A/POU4F2/PPARGC1A/PRDM1/PRDM15/RBL2/SETDB1/SOX10/STAT1/SUZ12/TP53/TRIM28/USP3/ZNF304/ZNF683/ZNF750	43
proteins_interact_with_MRDS	GO:0032549	ribonucleoside binding	307/12764	384/17632	0.000353084	0.0031262	0.00200342	ACSM1/ACSM5/ADSS/AGAP1/AGAP3/AK3/AK4/ANXA6/ARF1/ARF3/ARF4/ARF5/ARF6/ARFIP2/ARFRP1/ARHGAP35/ARHGAP5/ARHGEF5/ARL1/ARL10/ARL11/ARL13B/ARL14/ARL15/ARL16/ARL17B/ARL2/ARL3/ARL4A/ARL4C/ARL4D/ARL5A/ARL5B/ARL5C/ARL6/ARL8A/ARL8B/ARL9/ATL1/ATL2/ATL3/CDC42/CIITA/DAP3/DAPK1/DIRAS1/DIRAS2/DIRAS3/DNAJC27/DNM1/DNM1L/DNM2/DNM3/DRG1/DRG2/DYNC1LI1/EEF1A1/EEF1A2/EEF2/EEFSEC/EFL1/EHD1/EHD2/EHD3/EHD4/EIF2B2/EIF5B/ERAL1/FKBP4/FPGT/GBP1/GBP2/GBP3/GBP4/GBP5/GBP6/GBP7/GCH1/GEM/GFM2/GIMAP1/GIMAP2/GIMAP4/GIMAP5/GIMAP6/GIMAP7/GIMAP8/GLUD1/GLUD2/GNA11/GNA12/GNA13/GNA14/GNA15/GNAI1/GNAI3/GNAL/GNAO1/GNAQ/GNAS/GNAT1/GNAT2/GNAZ/GNL1/GNL2/GNL3/GNL3L/GPN1/GPN2/GPN3/GSPT1/GTPBP2/GTPBP3/GTPBP4/GUCY1A2/GUCY1A1/GUCY1B1/GUCY2C/GUCY2D/GUCY2F/HBS1L/HHAT/HIST1H1E/HRAS/HSP90AB1/IFI44L/IFT27/INSR/IRGM/KRAS/LANCL2/LRRK1/LRRK2/MAB21L1/CGAS/MFN1/MFN2/MIEF1/MMAA/MOCS1/MRAS/MX1/MX2/NIN/NKIRAS1/NKIRAS2/NME1/NME2/NMUR2/NOA1/NOLC1/NPR1/NPR2/NRAS/NUDT2/NUGGC/OPA1/PCK1/PCK2/POLR1B/POLR2B/POLR3B/PRPS2/RAB10/RAB11A/RAB11B/RAB12/RAB14/RAB17/RAB19/RAB1A/RAB20/RAB22A/RAB23/RAB24/RAB25/RAB27A/RAB27B/RAB28/RAB2A/RAB2B/RAB31/RAB32/RAB33A/RAB33B/RAB34/RAB35/RAB36/RAB38/RAB39A/RAB3A/RAB3B/RAB3C/RAB40A/RAB40AL/RAB40B/RAB40C/RAB42/RAB4A/RAB4B/RAB5A/RAB5B/RAB5C/RAB6A/RAB6B/RAB6C/RAB7A/RAB8A/RAB8B/RAB9A/RAB9B/RABL2A/RABL3/RABL6/RAC1/RAC2/RAC3/RALA/RALB/RAN/RANBP17/RAP1A/RAP1B/RAP2A/RAP2B/RAP2C/RASD1/RASD2/RASEF/RASL10A/RASL10B/RASL11A/RASL11B/RASL12/REM1/REM2/RERG/RERGL/RHEB/RHEBL1/RHOA/RHOB/RHOBTB1/RHOBTB2/RHOBTB3/RHOC/RHOD/RHOF/RHOG/RHOH/RHOJ/RHOQ/RHOT1/RHOT2/RHOU/RHOV/RIT1/RIT2/RND1/RND2/RND3/RNF112/RRAD/RRAGA/RRAGB/RRAGC/RRAGD/RRAS/RRAS2/CPLANE2/RTKN/SAMHD1/SAR1B/SCG5/SEPHS1/SEPT10/SEPT2/SEPT3/SEPT4/SEPT5/SEPT6/SEPT7/SPAG1/SRP54/SUCLG1/SUCLG2/TGM2/TPX2/TRIM23/TSR1/TUBA1A/TUBA1B/TUBA1C/TUBA3C/TUBA3D/TUBA3E/TUBA4A/TUBA8/TUBAL3/TUBB/TUBB1/TUBB2A/TUBB2B/TUBB4A/TUBD1/TUBG1/UPRT	307
proteins_interact_with_MRDS	GO:0031072	heat shock protein binding	99/12764	115/17632	0.000353126	0.0031262	0.00200342	ADORA1/AHR/AHSA1/APAF1/APOA1/APOA2/ARNTL/BAG2/BAG6/BAK1/BAX/BCOR/CAMKMT/CDC37/CDC37L1/CDK1/CDK5/CHORDC1/CREB1/CSNK2A1/DAXX/DNAJA1/DNAJA2/DNAJA3/DNAJA4/DNAJB1/DNAJB12/DNAJB14/DNAJB2/DNAJB6/DNAJB9/DNAJC10/DNAJC2/DNAJC7/DNAJC8/DNAJC9/EIF2AK3/ERN1/FAF1/FGF1/FKBP4/FKBP5/GBP1/GPR37/HDAC2/HIF1A/HSF1/HSP90AB1/HSPA13/HSPA14/HSPA1A/HSPA1B/HSPA1L/HSPA2/HSPA5/HSPA6/HSPA8/HSPA9/HTT/IQCG/ITGAM/ITGB2/KCNJ11/KDR/KPNB1/KSR1/MAPT/EEF1AKMT3/METTL21C/METTL23/MVD/NOD2/NPAS2/NR3C1/NUP62/OGDH/PACRG/PRKN/PDXP/PPID/PPP5C/PTGES3/RNF207/RPS3/SACS/SNCA/SPN/ST13/STIP1/STUB1/TELO2/TFAM/TOMM34/TPR/TSC1/TSC2/UNC45B/USP19/ZFP36	99
proteins_interact_with_MRDS	GO:0001618	virus receptor activity	66/12764	74/17632	0.000387922	0.00338448	0.00216893	ACE2/ANPEP/AXL/CCR5/CD209/CD46/CD55/CD80/CD81/CD86/CDHR3/CDK1/CLDN1/CLDN6/CLEC5A/CR1/CR2/CXADR/CXCR4/DAG1/DPP4/EFNB2/EFNB3/EGFR/EPHA2/F11R/GPR15/GYPA/HAVCR1/HSPA1A/HSPA1B/HTR2A/HYAL2/ICAM1/IDE/ITGA2/ITGA5/ITGAV/ITGB1/ITGB5/ITGB6/ITGB7/LAMP1/LDLR/MOG/NCAM1/NPC1/PVR/NECTIN1/NECTIN2/NECTIN4/RPSA/SCARB1/SCARB2/SELPLG/SERPINB3/SIVA1/SLAMF1/SLC10A1/SLC1A5/SLC20A2/TFRC/TNFRSF14/TNFRSF4/TYRO3/XPR1	66
proteins_interact_with_MRDS	GO:0104005	hijacked molecular function	66/12764	74/17632	0.000387922	0.00338448	0.00216893	ACE2/ANPEP/AXL/CCR5/CD209/CD46/CD55/CD80/CD81/CD86/CDHR3/CDK1/CLDN1/CLDN6/CLEC5A/CR1/CR2/CXADR/CXCR4/DAG1/DPP4/EFNB2/EFNB3/EGFR/EPHA2/F11R/GPR15/GYPA/HAVCR1/HSPA1A/HSPA1B/HTR2A/HYAL2/ICAM1/IDE/ITGA2/ITGA5/ITGAV/ITGB1/ITGB5/ITGB6/ITGB7/LAMP1/LDLR/MOG/NCAM1/NPC1/PVR/NECTIN1/NECTIN2/NECTIN4/RPSA/SCARB1/SCARB2/SELPLG/SERPINB3/SIVA1/SLAMF1/SLC10A1/SLC1A5/SLC20A2/TFRC/TNFRSF14/TNFRSF4/TYRO3/XPR1	66
proteins_interact_with_MRDS	GO:0001883	purine nucleoside binding	306/12764	383/17632	0.00039295	0.00340369	0.00218124	ACSM1/ACSM5/ADA/ADORA1/ADSS/AGAP1/AGAP3/AK3/AK4/ANXA6/ARF1/ARF3/ARF4/ARF5/ARF6/ARFIP2/ARFRP1/ARHGAP35/ARHGAP5/ARHGEF5/ARL1/ARL10/ARL11/ARL13B/ARL14/ARL15/ARL16/ARL17B/ARL2/ARL3/ARL4A/ARL4C/ARL4D/ARL5A/ARL5B/ARL5C/ARL6/ARL8A/ARL8B/ARL9/ATL1/ATL2/ATL3/CDC42/CIITA/DAP3/DAPK1/DIRAS1/DIRAS2/DIRAS3/DNAJC27/DNM1/DNM1L/DNM2/DNM3/DRG1/DRG2/DYNC1LI1/EEF1A1/EEF1A2/EEF2/EEFSEC/EFL1/EHD1/EHD2/EHD3/EHD4/EIF2B2/EIF5B/ERAL1/FKBP4/FPGT/GBP1/GBP2/GBP3/GBP4/GBP5/GBP6/GBP7/GCH1/GEM/GFM2/GIMAP1/GIMAP2/GIMAP4/GIMAP5/GIMAP6/GIMAP7/GIMAP8/GLUD1/GLUD2/GNA11/GNA12/GNA13/GNA14/GNA15/GNAI1/GNAI3/GNAL/GNAO1/GNAQ/GNAS/GNAT1/GNAT2/GNAZ/GNL1/GNL2/GNL3/GNL3L/GPN1/GPN2/GPN3/GSPT1/GTPBP2/GTPBP3/GTPBP4/GUCY1A2/GUCY1A1/GUCY1B1/GUCY2C/GUCY2D/GUCY2F/HBS1L/HHAT/HIST1H1E/HRAS/HSP90AB1/IFI44L/IFT27/INSR/IRGM/KRAS/LANCL2/LRRK1/LRRK2/MAB21L1/CGAS/MFN1/MFN2/MIEF1/MMAA/MOCS1/MRAS/MX1/MX2/NIN/NKIRAS1/NKIRAS2/NME1/NME2/NMUR2/NOA1/NOLC1/NPR1/NPR2/NRAS/NUDT2/NUGGC/OPA1/PCK1/PCK2/PRPS2/RAB10/RAB11A/RAB11B/RAB12/RAB14/RAB17/RAB19/RAB1A/RAB20/RAB22A/RAB23/RAB24/RAB25/RAB27A/RAB27B/RAB28/RAB2A/RAB2B/RAB31/RAB32/RAB33A/RAB33B/RAB34/RAB35/RAB36/RAB38/RAB39A/RAB3A/RAB3B/RAB3C/RAB40A/RAB40AL/RAB40B/RAB40C/RAB42/RAB4A/RAB4B/RAB5A/RAB5B/RAB5C/RAB6A/RAB6B/RAB6C/RAB7A/RAB8A/RAB8B/RAB9A/RAB9B/RABL2A/RABL3/RABL6/RAC1/RAC2/RAC3/RALA/RALB/RAN/RANBP17/RAP1A/RAP1B/RAP2A/RAP2B/RAP2C/RASD1/RASD2/RASEF/RASL10A/RASL10B/RASL11A/RASL11B/RASL12/REM1/REM2/RERG/RERGL/RHEB/RHEBL1/RHOA/RHOB/RHOBTB1/RHOBTB2/RHOBTB3/RHOC/RHOD/RHOF/RHOG/RHOH/RHOJ/RHOQ/RHOT1/RHOT2/RHOU/RHOV/RIT1/RIT2/RND1/RND2/RND3/RNF112/RRAD/RRAGA/RRAGB/RRAGC/RRAGD/RRAS/RRAS2/CPLANE2/RTKN/SAMHD1/SAR1B/SCG5/SEPHS1/SEPT10/SEPT2/SEPT3/SEPT4/SEPT5/SEPT6/SEPT7/SPAG1/SRP54/SUCLG1/SUCLG2/TGM2/TPX2/TRIM23/TSR1/TUBA1A/TUBA1B/TUBA1C/TUBA3C/TUBA3D/TUBA3E/TUBA4A/TUBA8/TUBAL3/TUBB/TUBB1/TUBB2A/TUBB2B/TUBB4A/TUBD1/TUBG1/UPRT	306
proteins_interact_with_MRDS	GO:0016504	peptidase activator activity	37/12764	39/17632	0.000412355	0.0035211	0.00225648	ADRM1/APAF1/APP/BAD/BCL2L13/VSIR/CARD8/CASP1/CASP3/CASP8AP2/CAV1/CFLAR/CLPX/CTSC/CTSH/EBAG9/FBLN1/FN1/RACK1/BEX3/NKX3-1/NLRP1/NLRP12/NOD1/PCOLCE/PINK1/PSMD14/PSME1/PSME2/PSME3/PSME4/PYCARD/RPS27L/SFRP2/ST20/TANK/VCP	37
proteins_interact_with_MRDS	GO:0042805	actinin binding	37/12764	39/17632	0.000412355	0.0035211	0.00225648	ADORA2A/ALMS1/C10orf90/CACNA1C/CACNA1D/CSRP3/DAG1/IGSF22/KCNA5/KCNN2/LDB3/LRRC10/MAGI1/MICALL2/MYBPC1/MYBPC2/MYBPC3/MYOM1/MYOM2/MYOT/MYPN/NFKB1/NRAP/OBSL1/PALLD/PDLIM4/PDLIM5/PKD2/PKD2L1/PPARG/PROM1/RARA/RELA/SYNPO2/TRPC5/TRPC6/TTN	37
proteins_interact_with_MRDS	GO:0043394	proteoglycan binding	31/12764	32/17632	0.000423597	0.00356545	0.0022849	AGRN/AZU1/ADA2/CFH/CHRD/COL5A1/COL5A3/COMP/CTSB/CTSK/CTSL/CTSS/FGF20/FST/GPNMB/HPSE/HPSE2/HRG/ITGA2/LRP1/NID1/PLA2G2D/PTN/PTPRC/PTPRF/PTPRS/SDCBP/SEMA5A/SLIT2/THBS1/TNC	31
proteins_interact_with_MRDS	GO:0000979	RNA polymerase II core promoter sequence-specific DNA binding	24/12764	24/17632	0.000426432	0.00356545	0.0022849	CEBPB/EZH2/FOS/GADD45A/GBX2/GTF2B/H2AFY/H2AFZ/H3F3A/H3F3B/KDM3A/MED1/PAX6/POU2AF1/POU2F1/REST/RUVBL2/SOX3/SOX8/STAT1/TAF1/TBP/TBPL1/TBPL2	24
proteins_interact_with_MRDS	GO:0042974	retinoic acid receptor binding	24/12764	24/17632	0.000426432	0.00356545	0.0022849	ACTN4/ARID5A/ASXL1/CNOT1/CTBP2/FUS/HMGA1/LRIF1/MED1/MED25/NCOA6/NR0B2/NR1H2/NR1H4/NR4A2/NRIP1/NSD1/PPARG/PRAME/PRMT2/RARB/RARG/SNW1/VDR	24
proteins_interact_with_MRDS	GO:0005496	steroid binding	78/12764	89/17632	0.000439436	0.00364883	0.00233834	ABCA1/ABCG1/AKR1D1/ANXA6/APOA1/APOA2/APOA4/APOA5/APOC3/APOD/APOE/APOF/AR/ATP1A1/ATP1A2/CALB1/CAV1/CETP/CYP21A2/CYP3A4/ERLIN1/ESR1/ESR2/ESRRA/ESRRB/ESRRG/GC/GPER1/GPR183/HSD11B1/HSD11B2/HSD17B1/IRX5/KL/NPC1/NPC2/NR1H3/NR1H4/NR3C1/NR3C2/OSBP/OSBP2/OSBPL1A/OSBPL2/OSBPL3/OSBPL7/OSBPL8/PAQR5/PAQR7/PAQR8/PAQR9/PDIA2/PGR/PGRMC1/PGRMC2/PMP2/PROM1/PROM2/PTCH1/RORA/RORC/S100G/SCAP/SCP2/SERPINA6/SHBG/SOAT1/SOAT2/STAR/STARD3/STARD3NL/STARD4/SULT1E1/SULT2B1/TSPO/UGT1A8/UGT1A1/VDR	78
proteins_interact_with_MRDS	GO:0005262	calcium channel activity	105/12764	123/17632	0.000472701	0.00389816	0.00249812	ANXA2/ANXA6/TSPOAP1/CACHD1/CACNA1A/CACNA1B/CACNA1C/CACNA1D/CACNA1E/CACNA1G/CACNA1H/CACNA1I/CACNA1S/CACNA2D1/CACNA2D2/CACNA2D3/CACNA2D4/CACNB2/CACNB3/CACNB4/CACNG2/CACNG3/CACNG4/CACNG7/CACNG8/CATSPER1/CATSPER2/CATSPER3/CATSPER4/CDK5/CHRNA7/CNR1/CUL5/FAM155A/FAM155B/FKBP1B/GAS6/GPM6A/GRIN1/GRIN2A/GRIN2B/GRIN2C/GRIN2D/GRIN3A/GRIN3B/HTR1B/IL1RAPL1/ITGAV/ITPR1/ITPR2/ITPR3/JPH1/JPH2/JPH3/JPH4/MCOLN1/MCOLN2/MCOLN3/MCU/OPRM1/ORAI2/ORAI3/P2RX4/PANX1/PDE2A/PKD1/PKD1L1/PKD2/PKD2L1/PKDREJ/PSEN1/RASA3/RYR1/RYR2/RYR3/SLC24A1/SLC24A2/SLC24A3/SLC24A4/SLC24A5/STIM2/TMC1/TMC2/TMCO1/TPCN1/TPCN2/TRPA1/TRPC1/TRPC3/TRPC4/TRPC4AP/TRPC5/TRPC6/TRPC7/TRPM1/TRPM2/TRPM3/TRPM4/TRPM6/TRPM7/TRPM8/TRPV2/TRPV4/TRPV5/TRPV6	105
proteins_interact_with_MRDS	GO:0003774	motor activity	116/12764	137/17632	0.00048849	0.00400097	0.002564	APPBP2/BBS4/CCDC102A/CENPE/CGN/CGNL1/DCTN1/DNAH1/DNAH10/DNAH11/DNAH17/DNAH2/DNAH3/DNAH5/DNAH6/DNAH7/DNAH8/DNAH9/DNAI1/DNAI2/DNAL1/DNAL4/DNALI1/DNHD1/DYNC1H1/DYNC1LI1/DYNC1LI2/DYNC2H1/DYNC2LI1/DYNLL1/DYNLL2/DYNLRB1/DYNLRB2/DYNLT1/GPR88/KIF11/KIF12/KIF13A/KIF14/KIF15/KIF17/KIF18A/KIF18B/KIF19/KIF1A/KIF1B/KIF20A/KIF20B/KIF21A/KIF21B/KIF22/KIF23/KIF24/KIF26A/KIF26B/KIF27/KIF2A/KIF2B/KIF2C/KIF3A/KIF3B/KIF3C/KIF4A/KIF4B/KIF5A/KIF5B/KIF6/KIF7/KIF9/KIFC1/KIFC2/KLC1/KLC3/KLC4/MYH1/MYH10/MYH11/MYH13/MYH14/MYH2/MYH3/MYH4/MYH6/MYH7/MYH7B/MYH8/MYH9/MYL3/MYL6/MYL6B/MYO10/MYO15A/MYO16/MYO18B/MYO1A/MYO1B/MYO1C/MYO1D/MYO1E/MYO1F/MYO1G/MYO1H/MYO3A/MYO3B/MYO5A/MYO5B/MYO5C/MYO6/MYO7B/MYO9A/MYO9B/PIN1/SMC3/STARD9/TCTE3/WDR34	116
proteins_interact_with_MRDS	GO:0060090	molecular adaptor activity	162/12764	196/17632	0.000512456	0.0041689	0.00267162	ABI2/ADAP2/AKAP13/AMFR/ANK1/ANK2/ANK3/ANXA1/ANXA5/AP2A1/AP2A2/ARHGAP1/ARHGAP6/ARPC4/ARRB1/ARRDC1/ARRDC4/AXIN1/BAIAP2/BCL3/BICD1/BIN3/BLNK/CAV1/CAV2/CBX5/CD28/CDYL/CHN1/CHN2/CLNK/CNTLN/CNTNAP1/COL11A1/COL11A2/COL14A1/COL19A1/COL1A2/COL8A2/CRADD/CRK/CRKL/CSTA/DAB2/DAB2IP/DDB1/DDX20/DET1/DOK2/DSP/DUSP19/DVL2/EPS8/ERCC2/EVPL/FBXW7/FCRL2/FKBP4/FLRT2/FLRT3/FRMD4A/FRS2/FSCN1/GAB1/GAB2/GAS2L1/GAS6/GATAD2A/RACK1/GRAP/GRAP2/GRB10/GRB14/GRB2/GRB7/HOMER1/HSH2D/HSPA8/JCHAIN/INSC/IRS1/IRS4/ITSN2/IVL/KHDRBS1/KSR1/LASP1/LAT/LDLRAP1/LOR/MAP1A/MAPK8IP1/MAPK8IP3/MAPT/MAVS/MEN1/MLPH/MMS19/MPP7/NCK1/NCK2/NEFH/NMD3/NUFIP1/OBSL1/OPTN/PAG1/PDCD6/PEF1/PIK3R1/PSMC6/PTPN11/RAD50/RBM14/RPTOR/SDCBP/SERINC1/SH2B1/SH2B3/SH2D1A/SH2D1B/SH2D2A/SH2D3C/SH3BGR/SH3BGRL/SH3BP2/SH3RF1/SHB/SHC1/SKAP1/SKAP2/SLA/SLA2/SLC9A1/SOCS2/SORBS1/SORBS2/SPAG9/SPRR1A/SPRR1B/SRC/ST13/STAM/STAP1/STAP2/STUB1/SUMO1/TCAP/TIRAP/TJP2/TNNT2/TOB1/TP53BP2/TRADD/TRAT1/TRDN/TRIM17/TRIM22/TRIM5/TRIM6/VAV3/VPS18	162
proteins_interact_with_MRDS	GO:0008081	phosphoric diester hydrolase activity	81/12764	93/17632	0.000539437	0.00431989	0.00276838	APEX1/APEX2/BDKRB2/CASR/CCL5/CCR1/CCR5/CHRM1/CHRM3/EDNRA/ENPP1/ENPP2/ENPP3/ENPP6/FAN1/GDE1/GDPD1/GDPD2/GDPD4/GDPD5/GNB1/GPCPD1/GPLD1/HMOX1/MPPE1/NOTUM/PDE10A/PDE11A/PDE1A/PDE1B/PDE1C/PDE2A/PDE3A/PDE3B/PDE4A/PDE4B/PDE4C/PDE4D/PDE5A/PDE6A/PDE6B/PDE6C/PDE6D/PDE6G/PDE6H/PDE7B/PDE8A/PDE8B/PDE9A/PDIA3/PLCB1/PLCB2/PLCB3/PLCB4/PLCD1/PLCD3/PLCD4/PLCE1/PLCG1/PLCG2/PLCH1/PLCH2/PLCL1/PLCL2/PLCXD2/PLCXD3/PLCZ1/PLD1/PLD2/PLD3/PLD4/PLD6/PRKAR1A/PRKAR1B/PRKAR2A/PRKAR2B/SMPD1/SMPD2/SMPD3/TDP1/TDP2	81
proteins_interact_with_MRDS	GO:0001046	core promoter sequence-specific DNA binding	36/12764	38/17632	0.000542765	0.00431989	0.00276838	BAZ2A/CEBPB/EZH2/FOS/GADD45A/GBX2/GTF2B/H2AFY/H2AFZ/H3F3A/H3F3B/HDAC1/KDM3A/KDM5A/KLF10/MED1/NRF1/PAX6/POU2AF1/POU2F1/REST/RRN3/RUVBL2/SMARCA4/SMARCB1/SOX3/SOX8/STAT1/TAF1/TAF1B/TAF1C/TBP/TBPL1/TBPL2/TP53/UBTF	36
proteins_interact_with_MRDS	GO:0001103	RNA polymerase II repressing transcription factor binding	36/12764	38/17632	0.000542765	0.00431989	0.00276838	BBS1/BBS10/BBS2/BBS4/BBS5/BBS7/CHD4/DDRGK1/DMAP1/GATA6/GSC/GTF2A1/GTF2A2/HDAC1/HDAC2/MIER1/MIER3/MIXL1/MKKS/MTA2/MTA3/PPARA/PPARD/PPARG/RBBP8/RBPJ/SIN3A/SP1/STAT3/TBP/TCERG1/TCF7L2/TTC8/YY1/YY2/ZFP42	36
proteins_interact_with_MRDS	GO:0046906	tetrapyrrole binding	119/12764	141/17632	0.000545368	0.00431989	0.00276838	ABCB6/ADGB/AMBP/BACH1/CAT/CD320/CUBN/CYB5A/CYB5B/CYB5R4/CYBA/CYC1/CYCS/CYGB/CYP11A1/CYP11B1/CYP11B2/CYP17A1/CYP19A1/CYP1A1/CYP1A2/CYP1B1/CYP20A1/CYP21A2/CYP24A1/CYP26A1/CYP26B1/CYP26C1/CYP27A1/CYP27B1/CYP27C1/CYP2A13/CYP2A6/CYP2A7/CYP2B6/CYP2C18/CYP2C19/CYP2C8/CYP2C9/CYP2D6/CYP2E1/CYP2F1/CYP2J2/CYP2R1/CYP2S1/CYP2U1/CYP2W1/CYP39A1/CYP3A4/CYP3A43/CYP3A5/CYP3A7/CYP46A1/CYP4A11/CYP4A22/CYP4B1/CYP4F11/CYP4F12/CYP4F22/CYP4F8/CYP4V2/CYP4X1/CYP4Z1/CYP51A1/CYP7A1/CYP7B1/CYP8B1/DGCR8/DUOX1/DUOX2/EIF2AK1/EPX/FA2H/GIF/GUCY1A2/GUCY1A1/GUCY1B1/HBA1/HBA2/HBB/HBD/HBE1/HBG1/HBG2/HBZ/HEBP1/HMOX1/HMOX2/HRG/IDO1/IDO2/JAK2/LOXHD1/MB/MMACHC/MPO/COX1/MTR/MUT/NGB/NOS1/NOS2/NOS3/NOX4/NOX5/NR1D1/PTGES2/PTGIS/PTGS1/PTGS2/PXDN/PXDNL/SDHC/SRC/STC2/SUOX/TBXAS1/TDO2/TPO	119
proteins_interact_with_MRDS	GO:0050840	extracellular matrix binding	51/12764	56/17632	0.000551749	0.00434187	0.00278247	ACHE/ADAM9/ADAMTS15/ADAMTS5/AGRN/ANXA2/BCAM/CD248/CLEC14A/COL11A1/CTSS/CYR61/DAG1/DCN/DMP1/ECM1/FBLN2/GPC1/ADGRG6/ADGRG1/ITGA2/ITGA2B/ITGA3/ITGA6/ITGA9/ITGAV/ITGB1/LACRT/LGALS1/LGALS3/LRRC15/LYPD3/LYPD5/NID1/NTN4/OLFML2A/PLEKHA2/RPSA/SHH/SLIT2/SMOC1/SPARC/SPARCL1/SPOCK1/SPOCK2/SPOCK3/SPP1/TGFBI/THBS1/TINAGL1/VEGFA	51
proteins_interact_with_MRDS	GO:0005164	tumor necrosis factor receptor binding	30/12764	31/17632	0.000568588	0.00440056	0.00282009	CASP8/CD40LG/CD70/EDA/FADD/FASLG/LTA/LTB/SIVA1/STAT1/TNF/TNFSF10/TNFSF11/TNFSF12/TNFSF13/TNFSF13B/TNFSF14/TNFSF15/TNFSF4/TNFSF8/TNFSF9/TRADD/TRAF1/TRAF2/TRAF3/TRAF4/TRAF5/TRAF6/TRAP1/TRIM37	30
proteins_interact_with_MRDS	GO:0043548	phosphatidylinositol 3-kinase binding	30/12764	31/17632	0.000568588	0.00440056	0.00282009	ATP1A1/AXL/BECN1/CALM1/CALM3/CBL/CORO1A/DAB1/DAB2IP/DNM2/FAM83B/FBXL2/FYN/HCST/IGF1R/INSR/INSRR/IRS1/IRS2/IRS4/JAK2/LCK/NLRC3/PDGFRB/PIK3AP1/PIK3IP1/PIK3R1/PTPN13/RASD2/TYRO3	30
proteins_interact_with_MRDS	GO:0048037	cofactor binding	390/12764	495/17632	0.000570173	0.00440056	0.00282009	AADAT/ABAT/ABCB6/ACACB/ACAD10/ACAD11/ACAD8/ACADL/ACADM/ACADS/ACADSB/ACADVL/ACAT1/ACBD3/ACLY/ACO1/ACO2/ACOT11/ACOT7/ACOX1/ACOX2/ACOXL/ADGB/ADH4/AGXT/AGXT2/AHCY/AIFM1/ALAS1/ALAS2/ALB/ALDH1A1/ALDH1A3/ALDH1B1/ALDH2/ALDH6A1/ALKBH3/AMBP/AOC1/AOC3/AOX1/ASNS/BACH1/BRIP1/BMT2/CARNS1/CAT/CBR3/CBR4/CD320/CDK5RAP1/CDKAL1/CISD1/CISD2/CREG1/CREG2/CRY2/CRYM/CRYZ/CRYZL1/CSAD/CTBP1/CTBP2/CTH/CUBN/CYB5A/CYB5B/CYB5R1/CYB5R2/CYB5R4/CYBA/CYC1/CYCS/CYGB/CYP11A1/CYP11B1/CYP11B2/CYP17A1/CYP19A1/CYP1A1/CYP1A2/CYP1B1/CYP20A1/CYP21A2/CYP24A1/CYP26A1/CYP26B1/CYP26C1/CYP27A1/CYP27B1/CYP27C1/CYP2A13/CYP2A6/CYP2A7/CYP2B6/CYP2C18/CYP2C19/CYP2C8/CYP2C9/CYP2D6/CYP2E1/CYP2F1/CYP2J2/CYP2R1/CYP2S1/CYP2U1/CYP2W1/CYP39A1/CYP3A4/CYP3A43/CYP3A5/CYP3A7/CYP46A1/CYP4A11/CYP4A22/CYP4B1/CYP4F11/CYP4F12/CYP4F22/CYP4F8/CYP4V2/CYP4X1/CYP4Z1/CYP51A1/CYP7A1/CYP7B1/CYP8B1/DAO/DBH/DBI/DBT/DDC/DDO/DDX11/DECR1/DGCR8/DHCR24/DHCR7/DHFR/DHFR2/DHODH/DHTKD1/DLD/DNA2/DOHH/DPYD/DUOX1/DUOX2/DUS1L/DUS2/DUS3L/ECI2/EGLN1/EGLN2/EGLN3/EIF2AK1/ELP3/EPX/ERCC2/ETNPPL/EXO5/FA2H/FASN/FDX1/FECH/FMO1/FMO2/FMO3/FXN/GAD1/GAD2/GADL1/GAPDH/GAPDHS/GCAT/GCH1/GCLC/GFER/GIF/GLDC/GLRX3/GLRX5/GLUD1/GLYR1/GMDS/GNMT/GOT1/GOT1L1/GOT2/GPD1/GPD1L/GPHN/GPT/GRHPR/GSR/GSS/GSTM1/GSTM2/GSTM3/GSTM4/GSTP1/GUCY1A2/GUCY1A1/GUCY1B1/H6PD/HACL1/HADH/HADHA/HAO1/HAO2/HBA1/HBA2/HBB/HBD/HBE1/HBG1/HBG2/HBZ/HDC/HEBP1/HIBADH/HIF1AN/HLCS/HMGCL/HMGCR/HMOX1/HMOX2/HPGD/HRG/HSD11B2/HSD17B1/HSD17B8/IDH1/IDH2/IDH3A/IDO1/IDO2/ILVBL/IREB2/ISCU/IVD/IYD/JAK2/KCNAB1/KDM1A/KDM1B/KMO/KYNU/LANCL1/LDHA/P3H2/LMO2/LOXHD1/MAOB/MB/MCCC1/MDH1/ME1/METTL3/MGST1/MICAL2/MICAL3/MMACHC/MOCOS/MOCS1/MPO/COX1/ND4/MTHFR/MTO1/MTR/MTRR/MUT/MUTYH/CIAO3/NDOR1/NDUFA9/NDUFS1/NDUFS2/NDUFV1/NDUFV2/NFS1/NFU1/NGB/NNT/NOS1/NOS2/NOS3/NOX1/NOX4/NOX5/NQO2/NR1D1/NUBPL/NUDT6/OAT/OGDH/OGFOD1/OGFOD2/P4HA1/P4HA2/P4HA3/P4HTM/PAM/PANK1/PANK3/PARP1/PARP15/PC/PCCA/PDXK/PGD/PHGDH/PHYH/PHYKPL/PLOD1/PLOD2/PNPLA3/PNPO/POLA1/POLD1/POLE/PRIM2/PRMT1/PRMT8/PRODH2/PLPBP/PTGES/PTGES2/PTGIS/PTGS1/PTGS2/PXDN/PXDNL/PYGL/PYGM/QDPR/REV3L/RFESD/RNLS/RPS3/RSAD2/RTEL1/SCP2/SDHA/SDHB/SDHC/SDSL/SGPL1/SHMT1/SHMT2/SIRT1/SIRT2/SIRT3/SIRT4/SIRT5/SIRT6/SIRT7/SOAT1/SOAT2/SORD/SPTLC3/SQLE/SQOR/SRC/SRD5A1/SRR/STC2/SUCLG1/SUOX/SUV39H2/TAT/TBXAS1/TDO2/TH/THNSL2/TM7SF2/TP53I3/TPMT/TPO/TXNRD1/TXNRD2/TYMS/UGDH/UQCRFS1/UXS1/VKORC1/VKORC1L1/WWOX/XDH	390
proteins_interact_with_MRDS	GO:0005525	GTP binding	299/12764	375/17632	0.000588495	0.00446365	0.00286052	ACSM1/ACSM5/ADSS/AGAP1/AGAP3/AK3/AK4/ANXA6/ARF1/ARF3/ARF4/ARF5/ARF6/ARFIP2/ARFRP1/ARHGAP35/ARHGAP5/ARHGEF5/ARL1/ARL10/ARL11/ARL13B/ARL14/ARL15/ARL16/ARL17B/ARL2/ARL3/ARL4A/ARL4C/ARL4D/ARL5A/ARL5B/ARL5C/ARL6/ARL8A/ARL8B/ARL9/ATL1/ATL2/ATL3/CDC42/CIITA/DAP3/DAPK1/DIRAS1/DIRAS2/DIRAS3/DNAJC27/DNM1/DNM1L/DNM2/DNM3/DRG1/DRG2/EEF1A1/EEF1A2/EEF2/EEFSEC/EFL1/EHD1/EHD2/EHD3/EHD4/EIF2B2/EIF5B/ERAL1/FKBP4/FPGT/GBP1/GBP2/GBP3/GBP4/GBP5/GBP6/GBP7/GCH1/GEM/GFM2/GIMAP1/GIMAP2/GIMAP4/GIMAP5/GIMAP6/GIMAP7/GIMAP8/GLUD1/GLUD2/GNA11/GNA12/GNA13/GNA14/GNA15/GNAI1/GNAI3/GNAL/GNAO1/GNAQ/GNAS/GNAT1/GNAT2/GNAZ/GNL1/GNL2/GNL3/GNL3L/GPN1/GPN2/GPN3/GSPT1/GTPBP2/GTPBP3/GTPBP4/GUCY1A2/GUCY1A1/GUCY1B1/GUCY2C/GUCY2D/GUCY2F/HBS1L/HHAT/HIST1H1E/HRAS/HSP90AB1/IFI44L/IFT27/INSR/IRGM/KRAS/LANCL2/LRRK1/LRRK2/MAB21L1/CGAS/MFN1/MFN2/MMAA/MOCS1/MRAS/MX1/MX2/NIN/NKIRAS1/NKIRAS2/NME1/NMUR2/NOA1/NOLC1/NPR1/NPR2/NRAS/NUDT2/NUGGC/OPA1/PCK1/PCK2/RAB10/RAB11A/RAB11B/RAB12/RAB14/RAB17/RAB19/RAB1A/RAB20/RAB22A/RAB23/RAB24/RAB25/RAB27A/RAB27B/RAB28/RAB2A/RAB2B/RAB31/RAB32/RAB33A/RAB33B/RAB34/RAB35/RAB36/RAB38/RAB39A/RAB3A/RAB3B/RAB3C/RAB40A/RAB40AL/RAB40B/RAB40C/RAB42/RAB4A/RAB4B/RAB5A/RAB5B/RAB5C/RAB6A/RAB6B/RAB6C/RAB7A/RAB8A/RAB8B/RAB9A/RAB9B/RABL2A/RABL3/RABL6/RAC1/RAC2/RAC3/RALA/RALB/RAN/RANBP17/RAP1A/RAP1B/RAP2A/RAP2B/RAP2C/RASD1/RASD2/RASEF/RASL10A/RASL10B/RASL11A/RASL11B/RASL12/REM1/REM2/RERG/RERGL/RHEB/RHEBL1/RHOA/RHOB/RHOBTB1/RHOBTB2/RHOBTB3/RHOC/RHOD/RHOF/RHOG/RHOH/RHOJ/RHOQ/RHOT1/RHOT2/RHOU/RHOV/RIT1/RIT2/RND1/RND2/RND3/RNF112/RRAD/RRAGA/RRAGB/RRAGC/RRAGD/RRAS/RRAS2/CPLANE2/RTKN/SAMHD1/SAR1B/SCG5/SEPHS1/SEPT10/SEPT2/SEPT3/SEPT4/SEPT5/SEPT6/SEPT7/SPAG1/SRP54/SUCLG2/TGM2/TPX2/TRIM23/TSR1/TUBA1A/TUBA1B/TUBA1C/TUBA3C/TUBA3D/TUBA3E/TUBA4A/TUBA8/TUBAL3/TUBB/TUBB1/TUBB2A/TUBB2B/TUBB4A/TUBD1/TUBG1/UPRT	299
proteins_interact_with_MRDS	GO:0070412	R-SMAD binding	23/12764	23/17632	0.00058936	0.00446365	0.00286052	ANKRD1/DDX5/DROSHA/FOS/FOXH1/JUN/LDLRAD4/MEN1/MYOCD/PARP1/PAX6/PMEPA1/PPM1A/RANBP3/RGCC/SMAD2/SMAD3/SMAD4/SMAD6/SMURF1/TRIM33/ZC3H3/ZEB2	23
proteins_interact_with_MRDS	GO:0050681	androgen receptor binding	41/12764	44/17632	0.000589469	0.00446365	0.00286052	ARID5A/BRCA1/CALR/CCNE1/CTNNB1/DAXX/DDX5/EP300/FHL2/FOXH1/FOXP1/FOXP2/GRIP1/KAT5/KDM1A/KDM3A/NCOA1/NCOA3/NCOA4/NRIP1/NSD1/PARK7/PIAS1/PIAS2/PKN1/PPARGC1A/PRKCB/PRMT2/PRPF6/RAN/RB1/RNF14/RNF4/RNF6/SMARCA4/SNW1/TCF21/TGFB1I1/TRIM68/WIPI1/ZBTB7A	41
proteins_interact_with_MRDS	GO:0005261	cation channel activity	257/12764	320/17632	0.000615933	0.00463489	0.00297025	ABCC8/ABCC9/ANO1/ANXA2/ANXA6/ASIC1/ASIC2/TSPOAP1/CACHD1/CACNA1A/CACNA1B/CACNA1C/CACNA1D/CACNA1E/CACNA1G/CACNA1H/CACNA1I/CACNA1S/CACNA2D1/CACNA2D2/CACNA2D3/CACNA2D4/CACNB2/CACNB3/CACNB4/CACNG2/CACNG3/CACNG4/CACNG7/CACNG8/CATSPER1/CATSPER2/CATSPER3/CATSPER4/CDK5/CHRNA1/CHRNA2/CHRNA3/CHRNA4/CHRNA5/CHRNA6/CHRNA7/CHRNB1/CHRNB2/CHRNB3/CHRNB4/CHRND/CHRNE/CHRNG/CNGA1/CNGA2/CNGA3/CNGB1/CNGB3/CNR1/CUL5/FAM155A/FAM155B/FKBP1B/KCNA6/GAS6/GPM6A/GRIA1/GRIA2/GRIA3/GRIA4/GRIK1/GRIK2/GRIK3/GRIK4/GRIN1/GRIN2A/GRIN2B/GRIN2C/GRIN2D/GRIN3A/GRIN3B/HCN1/HCN2/HCN3/HCN4/HPN/HTR1B/HTR3A/HTR3B/HVCN1/IL1RAPL1/ITGAV/ITPR1/ITPR2/ITPR3/JPH1/JPH2/JPH3/JPH4/KCNA1/KCNA10/KCNA2/KCNA3/KCNA5/KCNAB1/KCNAB2/KCNB1/KCNB2/KCNC1/KCNC2/KCNC3/KCNC4/KCND2/KCND3/KCNE1/KCNE1B/KCNE2/KCNE4/KCNF1/KCNG1/KCNG2/KCNG3/KCNG4/KCNH1/KCNH2/KCNH3/KCNH4/KCNH5/KCNH6/KCNH7/KCNH8/KCNIP1/KCNIP2/KCNIP3/KCNIP4/KCNJ10/KCNJ11/KCNJ13/KCNJ14/KCNJ15/KCNJ16/KCNJ2/KCNJ3/KCNJ4/KCNJ5/KCNJ6/KCNJ8/KCNJ9/KCNK1/KCNK15/KCNK16/KCNK18/KCNK2/KCNK3/KCNK9/KCNMA1/KCNMB1/KCNMB3/KCNN1/KCNN2/KCNN3/KCNN4/KCNQ1/KCNQ2/KCNQ3/KCNQ4/KCNQ5/KCNS1/KCNT1/KCNT2/KCNU1/KCNV2/LRRC38/LRRC52/MCOLN1/MCOLN2/MCOLN3/MCU/NALCN/NOX5/OPRM1/ORAI2/ORAI3/OTOP1/OTOP3/P2RX1/P2RX2/P2RX3/P2RX4/P2RX5/P2RX7/PANX1/PDE2A/PKD1/PKD1L1/PKD2/PKD2L1/PKDREJ/PSEN1/PTK2B/RASA3/REST/RYR1/RYR2/RYR3/SCN10A/SCN11A/SCN1A/SCN1B/SCN2A/SCN2B/SCN3A/SCN3B/SCN4A/SCN5A/SCN8A/SCN9A/SCNN1A/SCNN1B/SCNN1D/SCNN1G/SHROOM2/SLC24A1/SLC24A2/SLC24A3/SLC24A4/SLC24A5/SLC40A1/SLC4A11/SNAP25/STIM2/TMC1/TMC2/TMCO1/TMEM38A/TMEM38B/TMEM63A/TMEM63B/TMEM63C/TPCN1/TPCN2/TRPA1/TRPC1/TRPC3/TRPC4/TRPC4AP/TRPC5/TRPC6/TRPC7/TRPM1/TRPM2/TRPM3/TRPM4/TRPM5/TRPM6/TRPM7/TRPM8/TRPV2/TRPV4/TRPV5/TRPV6	257
proteins_interact_with_MRDS	GO:1901981	phosphatidylinositol phosphate binding	129/12764	154/17632	0.000624487	0.00467008	0.0029928	ACTN2/ADAP1/ADAP2/AKT1/ALOX15/AMER1/AMER2/ANKFY1/ANXA2/ANXA8/ARAP1/ARAP2/ARAP3/ARFIP1/ARFIP2/ARHGAP9/ASAP1/ATP13A2/BBS5/CLVS1/CLVS2/COL4A3BP/COMMD1/CYTH3/DAB2IP/DAPP1/DENND1A/DENND1B/DENND1C/GSDME/EXOC1/FCHO2/FERMT2/FGD2/FRMPD4/FZD7/GAB2/GAP43/GOLPH3/GOLPH3L/GRAMD2A/GSDMA/GSDMB/GSDMC/GSDMD/IQGAP1/IQGAP2/JPH2/KCNH1/KCNJ2/KCNQ1/KRIT1/LANCL2/LAPTM4B/LDLRAP1/MAPKAP1/MAPT/MARK1/MTSS1L/MYO10/MYO1B/MYO1G/NCF4/NRGN/OGT/OSBP/OSBPL8/PARD3/PFN1/PFN2/PHLDA3/PICALM/PLCB1/PLCD1/PLCZ1/PLEK/PLEK2/PLEKHA1/PLEKHA2/PLEKHA4/PLEKHA5/PLEKHA8/PLEKHF1/PLEKHN1/RAB35/RACGAP1/RAG2/RPH3A/RS1/RUFY4/SAP30L/SCIN/SDCBP/SESTD1/SH3PXD2A/SH3PXD2B/SLC9A1/SNX13/SNX14/SNX18/SNX19/SNX20/SNX24/SNX27/SNX3/SNX5/STXBP6/SYT1/SYT10/SYT5/SYT7/SYT9/SYTL2/TECPR1/TIRAP/TTPA/TULP1/TULP3/TWF1/VIL1/VPS36/WDR45B/WIPI1/WIPI2/ZFYVE1/ZFYVE16/ZFYVE19/ZFYVE26/ZFYVE28	129
proteins_interact_with_MRDS	GO:0072341	modified amino acid binding	75/12764	86/17632	0.00079373	0.00589908	0.00378041	ANXA13/ANXA2/ANXA6/ANXA9/ASAP1/AXL/ADGRB1/CD300A/CD300LF/CPNE1/CPNE6/CPS1/DHFR/DPEP1/FASN/FCHO2/FOLR1/FOLR2/FOLR3/FTCD/GAP43/GAS6/GNMT/GPR143/GSDMA/GSDMB/GSDMC/GSDMD/GSS/GSTM1/GSTM2/GSTM3/GSTM4/GSTP1/HMGB1/HSPA8/JPH2/LANCL1/MARK1/MFGE8/MGST1/MMACHC/MTHFR/MUT/NOX4/OSBPL8/PLEKHN1/PTGES/PTGES2/RASGRP1/RPE65/RS1/SCARB1/SCIN/CAVIN2/SLC19A1/SYT1/SYT10/SYT11/SYT12/SYT13/SYT17/SYT2/SYT3/SYT4/SYT5/SYT6/SYT7/SYT8/SYT9/SYTL2/THBS1/TLN1/TRIM72/TYMS	75
proteins_interact_with_MRDS	GO:0017025	TBP-class protein binding	22/12764	22/17632	0.000814522	0.00601647	0.00385563	AHR/BRF1/CAND1/CAND2/DR1/ESR1/GTF2A1/GTF2A2/GTF2B/HHEX/HNRNPF/PSMC1/PSMC2/PSMC5/RUVBL1/RUVBL2/TAF1/TAF12/TAF1B/TAF1L/THRA/YEATS2	22
proteins_interact_with_MRDS	GO:0001786	phosphatidylserine binding	49/12764	54/17632	0.00088315	0.00644432	0.00412982	ANXA13/ANXA2/ANXA6/ANXA9/ASAP1/AXL/ADGRB1/CD300A/CD300LF/CPNE1/CPNE6/FCHO2/GAP43/GAS6/GSDMA/GSDMB/GSDMC/GSDMD/HMGB1/HSPA8/JPH2/MARK1/MFGE8/OSBPL8/PLEKHN1/RASGRP1/RPE65/RS1/SCARB1/SCIN/CAVIN2/SYT1/SYT10/SYT11/SYT12/SYT13/SYT17/SYT2/SYT3/SYT4/SYT5/SYT6/SYT7/SYT8/SYT9/SYTL2/THBS1/TLN1/TRIM72	49
proteins_interact_with_MRDS	GO:0005070	SH3/SH2 adaptor activity	49/12764	54/17632	0.00088315	0.00644432	0.00412982	ARHGAP1/ARHGAP6/BLNK/CD28/CHN1/CHN2/CLNK/CNTNAP1/CRK/CRKL/EPS8/FCRL2/GAB1/GRAP/GRAP2/GRB10/GRB14/GRB2/GRB7/HSH2D/IRS1/IRS4/ITSN2/KHDRBS1/LASP1/LAT/NCK1/NCK2/PAG1/PTPN11/SH2D1A/SH2D2A/SH2D3C/SH3BGR/SH3BGRL/SH3BP2/SHB/SKAP1/SKAP2/SLA/SLA2/SOCS2/SORBS1/SRC/STAM/STAP1/TOB1/TP53BP2/VAV3	49
proteins_interact_with_MRDS	GO:0031490	chromatin DNA binding	101/12764	119/17632	0.000935809	0.00675393	0.00432823	ACTB/ACTL6A/ACTN4/APEX1/ATOH1/BCL6/CENPA/CHD4/CLOCK/CTCF/DHX9/EP300/EZH2/FEZF2/FOXC2/FOXO3/GATAD2B/GRHL1/GRHL2/GRHL3/H1F0/H1FOO/H1FX/H2AFY/H2AFY2/H2AFZ/H3F3A/H3F3B/H3F3C/HDAC1/HDAC2/HIST1H1A/HIST1H1B/HIST1H1C/HIST1H1D/HIST1H1E/HIST1H1T/HIST1H3D/HIST1H3J/HIST3H3/HMGA2/HMGN1/HMGN2/HMGN3/HMGN5/HNRNPC/HNRNPU/HR/HSF1/INSM1/JMJD1C/KDM3A/KDM3B/KDM4D/KDM5A/KDM6A/KDM6B/MBD2/MBD3/MED1/MTA2/MYOD1/MYOG/NEUROG3/NKAP/NOTCH1/PER1/PPARGC1A/PRDM1/PRDM11/PRDM12/PRDM13/PRDM14/PRDM2/PRDM4/PRDM5/PRDM6/PRDM7/PRDM9/RARA/RBBP4/RCC1/RELA/RUVBL2/SMAD3/SMARCA4/SMARCB1/SMARCC1/SMARCC2/SMARCD2/SMARCE1/SRF/STAT3/SUZ12/THRA/THRB/VAX1/WBP2/WBP2NL/ZIC2/ZNF711	101
proteins_interact_with_MRDS	GO:0048487	beta-tubulin binding	34/12764	36/17632	0.0009368	0.00675393	0.00432823	ADNP/ARL8A/ARL8B/BBS4/BCAS3/CCT5/CDK5R1/FGF13/GABARAP/GABARAPL1/GABARAPL2/HTT/IFT74/LRPPRC/MAP1S/NDEL1/PACRG/PDCD5/PEX14/PIFO/RACGAP1/RGS2/SLC6A2/SMC3/SNCA/SPAST/SYT11/TAOK1/TBCA/TBCD/TRPV4/TTLL7/UXT/VAPB	34
proteins_interact_with_MRDS	GO:0140030	modification-dependent protein binding	119/12764	142/17632	0.000968857	0.00694348	0.0044497	AGAP3/AGL/ATAD2B/ATRIP/BAG6/BAZ2A/BPTF/BRD2/BRD3/BRD4/BRD7/BRD9/BRDT/FAAP20/CARM1/CBX2/CBX4/CBX5/CBX8/SGF29/CDYL/CDYL2/CHD1/CHD5/CHD8/DNAJB2/DNAJC2/DPPA3/DZIP3/EPS15/ABRAXAS1/ABRAXAS2/MINDY2/FAN1/GLYR1/HSPD1/IDE/IKBKE/IKBKG/ING1/ING2/ING3/ING4/ING5/JARID2/KAT8/KDM4A/KDM4B/KDM4D/KDM4E/KDM5A/KDM5B/KDM7A/KMT2E/L3MBTL1/L3MBTL2/LRWD1/LYN/MBTD1/MLLT3/MPHOSPH8/MSH6/MSL3/MTF2/NCAPD3/NCAPG2/OPTN/OTUD7A/OTUD7B/PARP10/PHF1/PHF13/PHF19/PHF2/PHIP/PRPF8/PSMD4/PSME4/PWP1/PYGO1/RAD18/RAD23A/RAD23B/RAG2/RBBP5/RNF168/SHARPIN/SMARCA4/SPIN1/SPIN3/SPRTN/SQSTM1/SUZ12/TAB2/TAF1/TAF1L/TAF7/TDRD3/TNFAIP3/TNIP2/TNIP3/TP53BP1/TRIM24/UBQLN1/UBQLN4/UBXN1/UFD1/UIMC1/USP15/VCP/WDR5/WDR81/YEATS2/ZBTB1/ZFAND6/ZMYND11/ZMYND8/ZRANB1/ZRANB3	119
proteins_interact_with_MRDS	GO:0043236	laminin binding	28/12764	29/17632	0.0010216	0.00727814	0.00466417	ACHE/ADAM9/AGRN/BCAM/CTSS/DAG1/ECM1/GPC1/ADGRG6/ITGA2/ITGA3/ITGA6/ITGA9/ITGB1/LACRT/LGALS1/LGALS3/LRRC15/LYPD3/LYPD5/NID1/NTN4/PLEKHA2/RPSA/SHH/SLIT2/THBS1/TINAGL1	28
proteins_interact_with_MRDS	GO:0022803	passive transmembrane transporter activity	368/12764	468/17632	0.00104492	0.00740051	0.00474259	ABCC8/ABCC9/ANO1/ANO2/ANO3/ANO4/ANO8/ANXA2/ANXA6/APOL1/AQP10/AQP2/AQP3/AQP4/AQP5/AQP6/AQP7/AQP8/AQP9/ASIC1/ASIC2/BAX/BCL2/BEST1/BEST2/BEST3/BEST4/TSPOAP1/CACHD1/CACNA1A/CACNA1B/CACNA1C/CACNA1D/CACNA1E/CACNA1G/CACNA1H/CACNA1I/CACNA1S/CACNA2D1/CACNA2D2/CACNA2D3/CACNA2D4/CACNB2/CACNB3/CACNB4/CACNG2/CACNG3/CACNG4/CACNG7/CACNG8/CALM1/CATSPER1/CATSPER2/CATSPER3/CATSPER4/CDK5/CFTR/CHRFAM7A/CHRNA1/CHRNA2/CHRNA3/CHRNA4/CHRNA5/CHRNA6/CHRNA7/CHRNB1/CHRNB2/CHRNB3/CHRNB4/CHRND/CHRNE/CHRNG/CLCA1/CLCA2/CLCN1/CLCN2/CLCN3/CLCN4/CLCN6/CLCN7/CLCNKA/CLCNKB/CLDN17/CLIC1/CLIC4/CLIC5/CLIC6/CNGA1/CNGA2/CNGA3/CNGB1/CNGB3/CNR1/CUL5/DLG1/DLG3/DLG4/FAM155A/FAM155B/FKBP1B/FXYD1/FXYD3/FXYD5/FXYD6/GABRA1/GABRA2/GABRA3/GABRA4/GABRA5/GABRA6/GABRB1/GABRB2/GABRB3/GABRD/GABRE/GABRG1/GABRG2/GABRG3/GABRP/GABRR1/GABRR3/KCNA6/GAS6/GJA1/GJA3/GJA5/GJB1/GJB2/GJB3/GJB7/GJC1/GJC2/GJD2/GJD3/GLRA1/GLRA2/GPM6A/GRIA1/GRIA2/GRIA3/GRIA4/GRID1/GRID2/GRIK1/GRIK2/GRIK3/GRIK4/GRIN1/GRIN2A/GRIN2B/GRIN2C/GRIN2D/GRIN3A/GRIN3B/HCN1/HCN2/HCN3/HCN4/HPN/HTR1B/HTR3A/HTR3B/HVCN1/IL1RAPL1/ITGAV/ITPR1/ITPR2/ITPR3/JPH1/JPH2/JPH3/JPH4/KCNA1/KCNA10/KCNA2/KCNA3/KCNA5/KCNAB1/KCNAB2/KCNB1/KCNB2/KCNC1/KCNC2/KCNC3/KCNC4/KCND2/KCND3/KCNE1/KCNE1B/KCNE2/KCNE4/KCNF1/KCNG1/KCNG2/KCNG3/KCNG4/KCNH1/KCNH2/KCNH3/KCNH4/KCNH5/KCNH6/KCNH7/KCNH8/KCNIP1/KCNIP2/KCNIP3/KCNIP4/KCNJ10/KCNJ11/KCNJ13/KCNJ14/KCNJ15/KCNJ16/KCNJ2/KCNJ3/KCNJ4/KCNJ5/KCNJ6/KCNJ8/KCNJ9/KCNK1/KCNK15/KCNK16/KCNK18/KCNK2/KCNK3/KCNK9/KCNMA1/KCNMB1/KCNMB3/KCNN1/KCNN2/KCNN3/KCNN4/KCNQ1/KCNQ2/KCNQ3/KCNQ4/KCNQ5/KCNS1/KCNT1/KCNT2/KCNU1/KCNV2/LRRC18/LRRC38/LRRC52/LRRC8A/LRRC8B/LRRC8C/LRRC8D/MCOLN1/MCOLN2/MCOLN3/MCU/MIP/NALCN/NCALD/NMUR2/NOX1/NOX5/OPRM1/ORAI2/ORAI3/OTOP1/OTOP3/P2RX1/P2RX2/P2RX3/P2RX4/P2RX5/P2RX7/PANX1/PANX2/PANX3/PDE2A/PKD1/PKD1L1/PKD2/PKD2L1/PKDREJ/PRF1/PSEN1/PTK2B/RASA3/REST/RHAG/RYR1/RYR2/RYR3/SCN10A/SCN11A/SCN1A/SCN1B/SCN2A/SCN2B/SCN3A/SCN3B/SCN4A/SCN5A/SCN8A/SCN9A/SCNN1A/SCNN1B/SCNN1D/SCNN1G/SHROOM2/SLC14A1/SLC14A2/SLC17A3/SLC17A7/SLC1A4/SLC24A1/SLC24A2/SLC24A3/SLC24A4/SLC24A5/SLC26A6/SLC26A7/SLC26A8/SLC26A9/SLC40A1/SLC4A11/SLC5A8/SNAP25/STEAP1/STIM2/TMC1/TMC2/TMC3/TMC6/TMC8/TMCO1/TMEM150C/TMEM38A/TMEM38B/TMEM63A/TMEM63B/TMEM63C/TOMM40/TOMM40L/TPCN1/TPCN2/TRPA1/TRPC1/TRPC3/TRPC4/TRPC4AP/TRPC5/TRPC6/TRPC7/TRPM1/TRPM2/TRPM3/TRPM4/TRPM5/TRPM6/TRPM7/TRPM8/TRPV2/TRPV4/TRPV5/TRPV6/TTYH2/VDAC1/VDAC2/VDAC3	368
proteins_interact_with_MRDS	GO:0022804	active transmembrane transporter activity	277/12764	348/17632	0.00111849	0.00787524	0.00504682	ABCA1/ABCA12/ABCA13/ABCA2/ABCA3/ABCA4/ABCA5/ABCA7/ABCA9/ABCB1/ABCB10/ABCB11/ABCB4/ABCB5/ABCB6/ABCB7/ABCB8/ABCB9/ABCC1/ABCC10/ABCC11/ABCC12/ABCC2/ABCC3/ABCC4/ABCC5/ABCC6/ABCC8/ABCC9/ABCD2/ABCD3/ABCD4/ABCG1/ABCG2/ABCG4/ABCG5/ABCG8/ANKH/ANXA5/ATP12A/ATP13A1/ATP13A2/ATP13A4/ATP13A5/ATP1A1/ATP1A2/ATP1A4/ATP1B1/ATP1B2/ATP1B3/ATP2A1/ATP2A2/ATP2A3/ATP2B1/ATP2B2/ATP2B4/ATP2C1/ATP2C2/ATP4A/ATP4B/ATP5F1A/ATP5F1B/ATP5F1C/ATP5F1E/ATP5PB/ATP5MC1/ATP5MC2/ATP6V0A1/ATP6V0A2/ATP6V0A4/ATP6V0C/ATP6V0D1/ATP6V0D2/ATP6V0E1/ATP6V0E2/ATP6V1A/ATP6V1B2/ATP6V1C1/ATP6V1C2/ATP6V1D/ATP6V1F/ATP6V1G1/ATP6V1G2/ATP6V1G3/ATP6V1H/ATP7B/ATP8A1/CD320/CDH17/CFTR/CLCN3/CLCN4/CLCN6/CLCN7/LETM1/MCU/MFSD2A/COX3/RALBP1/SEC61G/SLC10A1/SLC10A2/SLC11A1/SLC11A2/SLC12A1/SLC12A2/SLC12A3/SLC12A4/SLC12A5/SLC12A6/SLC13A1/SLC13A3/SLC13A4/SLC13A5/SLC15A1/SLC15A2/SLC15A3/SLC15A4/SLC15A5/SLC16A1/SLC16A10/SLC16A11/SLC16A12/SLC16A2/SLC16A3/SLC16A4/SLC16A7/SLC16A8/SLC16A9/SLC17A1/SLC17A2/SLC17A3/SLC17A5/SLC17A6/SLC17A7/SLC17A8/SLC18A1/SLC18A2/SLC19A1/SLC1A1/SLC1A2/SLC1A3/SLC1A4/SLC1A5/SLC1A6/SLC1A7/SLC20A1/SLC20A2/SLC22A1/SLC22A18/SLC22A3/SLC22A4/SLC22A5/SLC22A6/SLC22A7/SLC22A8/SLC22A9/SLC23A1/SLC23A2/SLC24A1/SLC24A2/SLC24A3/SLC24A4/SLC24A5/SLC25A10/SLC25A14/SLC25A16/SLC25A18/SLC25A22/SLC25A3/SLC25A30/SLC25A4/SLC25A5/SLC25A6/SLC26A1/SLC26A10/SLC26A2/SLC26A3/SLC26A4/SLC26A5/SLC26A6/SLC26A7/SLC26A8/SLC26A9/SLC28A1/SLC28A2/SLC28A3/SLC2A10/SLC2A12/SLC2A13/SLC2A6/SLC2A8/SLC2A9/SLC32A1/SLC34A1/SLC34A2/SLC34A3/SLC36A1/SLC36A2/SLC36A4/SLC37A1/SLC37A2/SLC38A1/SLC38A2/SLC38A3/SLC38A4/SLC3A2/SLC45A1/SLC45A2/SLC45A3/SLC45A4/SLC46A2/SLC47A1/SLC47A2/SLC4A1/SLC4A10/SLC4A11/SLC4A2/SLC4A3/SLC4A4/SLC4A5/SLC4A7/SLC4A8/SLC5A1/SLC5A11/SLC5A12/SLC5A2/SLC5A3/SLC5A5/SLC5A7/SLC5A8/SLC6A1/SLC6A11/SLC6A12/SLC6A13/SLC6A14/SLC6A15/SLC6A19/SLC6A2/SLC6A3/SLC6A4/SLC6A5/SLC6A6/SLC6A7/SLC6A9/SLC7A11/SLC7A6/SLC8A1/SLC8A2/SLC8A3/SLC8B1/SLC9A1/SLC9A2/SLC9A3/SLC9A4/SLC9A5/SLC9A8/SLC9A9/SLCO1A2/SLCO1B1/SLCO1B3/SLCO1C1/SLCO2A1/SLCO2B1/SLCO3A1/SLCO4A1/SLCO4C1/SLCO5A1/SLCO6A1/TAP1/TAP2/TAPBP/TCIRG1/TIMM17A/TMCO3/TOMM20/TOMM20L	277
proteins_interact_with_MRDS	GO:0001965	G-protein alpha-subunit binding	21/12764	21/17632	0.00112568	0.00787782	0.00504847	DRD1/DRD5/F2R/F2RL1/GPSM2/HTR2A/HTR2B/IGF2R/LPAR1/LPAR3/NUCB1/OPRM1/PPP5C/RGS1/RGS10/RGS14/RGS19/RGS2/RGS4/RIC8A/RIC8B	21
proteins_interact_with_MRDS	GO:0017048	Rho GTPase binding	146/12764	177/17632	0.00113195	0.00787782	0.00504847	ABI2/ABR/AKAP13/ALS2/ANLN/ARFIP2/ARHGAP17/ARHGAP44/ARHGDIA/ARHGDIB/ARHGEF10/ARHGEF10L/ARHGEF11/ARHGEF12/ARHGEF15/ARHGEF16/ARHGEF17/ARHGEF18/ARHGEF19/ARHGEF2/ARHGEF25/ARHGEF26/ARHGEF28/ARHGEF3/ARHGEF37/ARHGEF4/ARHGEF40/ARHGEF5/ARHGEF6/ARHGEF7/BCR/BRK1/CAV1/CDC42BPB/CDC42EP1/CDC42EP2/CDC42EP3/CDC42EP4/CDC42SE1/CDKL5/CIT/CORO1C/DAAM1/DAAM2/DAPK3/DIAPH1/DIAPH2/DIAPH3/DNMBP/DOCK1/DOCK2/DOCK3/DOCK4/DOCK7/DVL1/DVL2/DVL3/ECT2/ECT2L/EPS8/EPS8L2/EPS8L3/EXOC1/FARP1/FGD1/FGD2/FGD3/FGD6/FMNL1/FMNL2/FMNL3/GNA13/HACE1/INF2/IQGAP1/IQGAP2/IQGAP3/ITPKA/ITSN1/ITSN2/KALRN/KCTD13/KIF3B/LRRK2/MAP3K11/MCF2/MCF2L/MCF2L2/MTSS1L/MYO9B/NCF2/NCKAP1/NGEF/NOX1/NOXA1/OBSCN/OCRL/PAK1/PAK2/PAK3/PAK4/PAK5/PARD6A/PARD6B/PARD6G/PFN1/PKN1/PKN2/PKN3/PLEKHG1/PLEKHG3/PLEKHG4/PLEKHG4B/PLEKHG5/PLEKHG6/PLEKHG7/PREX1/PREX2/RALBP1/RASGRF1/RASGRF2/RCC2/RGL2/RHOH/ROCK1/ROCK2/RTKN/SH3BP1/SOD1/SOS1/SOS2/SRGAP1/SRGAP2/SRGAP3/STRIP1/STRN3/STXBP6/TIAM1/TIAM2/TRIO/TRIOBP/VAV1/VAV2/VAV3/WASF1/YBX3	146
proteins_interact_with_MRDS	GO:0015267	channel activity	367/12764	467/17632	0.00114413	0.00791686	0.00507349	ABCC8/ABCC9/ANO1/ANO2/ANO3/ANO4/ANO8/ANXA2/ANXA6/APOL1/AQP10/AQP2/AQP3/AQP4/AQP5/AQP6/AQP7/AQP8/AQP9/ASIC1/ASIC2/BAX/BCL2/BEST1/BEST2/BEST3/BEST4/TSPOAP1/CACHD1/CACNA1A/CACNA1B/CACNA1C/CACNA1D/CACNA1E/CACNA1G/CACNA1H/CACNA1I/CACNA1S/CACNA2D1/CACNA2D2/CACNA2D3/CACNA2D4/CACNB2/CACNB3/CACNB4/CACNG2/CACNG3/CACNG4/CACNG7/CACNG8/CALM1/CATSPER1/CATSPER2/CATSPER3/CATSPER4/CDK5/CFTR/CHRFAM7A/CHRNA1/CHRNA2/CHRNA3/CHRNA4/CHRNA5/CHRNA6/CHRNA7/CHRNB1/CHRNB2/CHRNB3/CHRNB4/CHRND/CHRNE/CHRNG/CLCA1/CLCA2/CLCN1/CLCN2/CLCN3/CLCN4/CLCN6/CLCN7/CLCNKA/CLCNKB/CLDN17/CLIC1/CLIC4/CLIC5/CLIC6/CNGA1/CNGA2/CNGA3/CNGB1/CNGB3/CNR1/CUL5/DLG1/DLG3/DLG4/FAM155A/FAM155B/FKBP1B/FXYD1/FXYD3/FXYD5/FXYD6/GABRA1/GABRA2/GABRA3/GABRA4/GABRA5/GABRA6/GABRB1/GABRB2/GABRB3/GABRD/GABRE/GABRG1/GABRG2/GABRG3/GABRP/GABRR1/GABRR3/KCNA6/GAS6/GJA1/GJA3/GJA5/GJB1/GJB2/GJB3/GJB7/GJC1/GJC2/GJD2/GJD3/GLRA1/GLRA2/GPM6A/GRIA1/GRIA2/GRIA3/GRIA4/GRID1/GRID2/GRIK1/GRIK2/GRIK3/GRIK4/GRIN1/GRIN2A/GRIN2B/GRIN2C/GRIN2D/GRIN3A/GRIN3B/HCN1/HCN2/HCN3/HCN4/HPN/HTR1B/HTR3A/HTR3B/HVCN1/IL1RAPL1/ITGAV/ITPR1/ITPR2/ITPR3/JPH1/JPH2/JPH3/JPH4/KCNA1/KCNA10/KCNA2/KCNA3/KCNA5/KCNAB1/KCNAB2/KCNB1/KCNB2/KCNC1/KCNC2/KCNC3/KCNC4/KCND2/KCND3/KCNE1/KCNE1B/KCNE2/KCNE4/KCNF1/KCNG1/KCNG2/KCNG3/KCNG4/KCNH1/KCNH2/KCNH3/KCNH4/KCNH5/KCNH6/KCNH7/KCNH8/KCNIP1/KCNIP2/KCNIP3/KCNIP4/KCNJ10/KCNJ11/KCNJ13/KCNJ14/KCNJ15/KCNJ16/KCNJ2/KCNJ3/KCNJ4/KCNJ5/KCNJ6/KCNJ8/KCNJ9/KCNK1/KCNK15/KCNK16/KCNK18/KCNK2/KCNK3/KCNK9/KCNMA1/KCNMB1/KCNMB3/KCNN1/KCNN2/KCNN3/KCNN4/KCNQ1/KCNQ2/KCNQ3/KCNQ4/KCNQ5/KCNS1/KCNT1/KCNT2/KCNU1/KCNV2/LRRC18/LRRC38/LRRC52/LRRC8A/LRRC8B/LRRC8C/LRRC8D/MCOLN1/MCOLN2/MCOLN3/MCU/MIP/NALCN/NCALD/NMUR2/NOX1/NOX5/OPRM1/ORAI2/ORAI3/OTOP1/OTOP3/P2RX1/P2RX2/P2RX3/P2RX4/P2RX5/P2RX7/PANX1/PANX2/PANX3/PDE2A/PKD1/PKD1L1/PKD2/PKD2L1/PKDREJ/PRF1/PSEN1/PTK2B/RASA3/REST/RHAG/RYR1/RYR2/RYR3/SCN10A/SCN11A/SCN1A/SCN1B/SCN2A/SCN2B/SCN3A/SCN3B/SCN4A/SCN5A/SCN8A/SCN9A/SCNN1A/SCNN1B/SCNN1D/SCNN1G/SHROOM2/SLC14A1/SLC14A2/SLC17A3/SLC17A7/SLC1A4/SLC24A1/SLC24A2/SLC24A3/SLC24A4/SLC24A5/SLC26A6/SLC26A7/SLC26A8/SLC26A9/SLC40A1/SLC4A11/SNAP25/STEAP1/STIM2/TMC1/TMC2/TMC3/TMC6/TMC8/TMCO1/TMEM150C/TMEM38A/TMEM38B/TMEM63A/TMEM63B/TMEM63C/TOMM40/TOMM40L/TPCN1/TPCN2/TRPA1/TRPC1/TRPC3/TRPC4/TRPC4AP/TRPC5/TRPC6/TRPC7/TRPM1/TRPM2/TRPM3/TRPM4/TRPM5/TRPM6/TRPM7/TRPM8/TRPV2/TRPV4/TRPV5/TRPV6/TTYH2/VDAC1/VDAC2/VDAC3	367
proteins_interact_with_MRDS	GO:0070405	ammonium ion binding	65/12764	74/17632	0.0011552	0.00794778	0.00509331	ACHE/AMD1/APOA2/APOA4/APOA5/APOC1/BCHE/CETP/CHKA/CHMP2A/CHMP3/CHRFAM7A/CHRM3/CHRNA1/CHRNA2/CHRNA3/CHRNA4/CHRNA5/CHRNA6/CHRNA7/CHRNB1/CHRNB2/CHRNB3/CHRNB4/CHRND/CHRNE/CHRNG/CRP/DRD1/DRD2/DRD3/DRD4/DRD5/ESYT3/GPR12/GPR143/HTR1A/HTR1B/HTR1E/HTR2A/HTR2B/HTR3A/HTR5A/JCHAIN/NF1/OR56A1/OR56A4/PCTP/PCYT1A/PCYT1B/PITPNA/PITPNB/PITPNM1/PITPNM2/PLTP/RASGRP1/RPE65/SAT1/SAT2/SATL1/SERPINA5/SLC5A7/SLC6A3/SLC6A4/TH	65
proteins_interact_with_MRDS	GO:0017124	SH3 domain binding	107/12764	127/17632	0.00116681	0.00798204	0.00511526	ABI1/ABI2/ABI3/ABL1/ADAM10/ADAM12/ADAM15/ADAM17/ADAM19/ADAM9/AKAP5/ARHGAP1/ARHGAP17/ARHGAP27/ARHGAP31/ARHGAP6/BCAR1/CASP9/CBL/CBLB/CBLC/CCDC6/CD2AP/CD3E/CIT/CNTNAP1/CRB3/CRK/CTTNBP2/CYBA/DAB2IP/DENND1A/DNAJC6/DNM1/DNM2/DOCK1/DOCK3/DOCK4/DPYSL3/DRD4/DTX1/EFS/ELMO1/ELMO2/ELMO3/ENAH/EPS15/ERRFI1/ESPN/EVL/FMN1/FUT8/GPX1/GRB2/HCLS1/ILK/INPP5D/INPP5J/INPPL1/KHDRBS1/KHDRBS2/KHDRBS3/LANCL1/LRP2/LYN/MAPT/MYPN/NOXA1/OSTF1/PAK3/PRKN/PLSCR1/PLSCR4/PTPN12/PTPN22/PTTG1/PTTG2/QKI/RAD9A/RAPGEF1/REPS1/RUFY1/SH2D2A/SH3BGR/SH3BGRL/SH3BGRL2/SH3BP1/SH3BP2/SH3BP5/SH3GL1/SH3KBP1/SHANK1/SIRPA/SKAP1/SOS1/SYNGAP1/SYNJ1/SYNJ2/TOM1L1/TP53BP2/USP8/UVRAG/VASP/WASF2/WIPF1/WIPF3/ZNF106	107
proteins_interact_with_MRDS	GO:0005501	retinoid binding	33/12764	35/17632	0.00122824	0.00826149	0.00529434	ADH4/ADH7/ALDH1A2/CRABP1/CRABP2/CYP26A1/CYP26B1/CYP26C1/CYP27C1/FABP5/IGF2R/LCN12/LRAT/NR2F2/OPN4/OPN5/PTGDS/RARA/RBP1/RBP2/RBP3/RBP4/RBP5/RBP7/RHO/RLBP1/SERPINA5/STRA6/UGT1A8/UGT1A3/UGT1A7/UGT1A1/UGT1A9	33
proteins_interact_with_MRDS	GO:0008395	steroid hydroxylase activity	33/12764	35/17632	0.00122824	0.00826149	0.00529434	CH25H/CYP11A1/CYP11B1/CYP11B2/CYP17A1/CYP19A1/CYP1A1/CYP21A2/CYP27A1/CYP2A13/CYP2A6/CYP2A7/CYP2B6/CYP2C18/CYP2C19/CYP2C8/CYP2C9/CYP2D6/CYP2E1/CYP2F1/CYP2J2/CYP2R1/CYP2S1/CYP2U1/CYP2W1/CYP39A1/CYP3A4/CYP3A5/CYP3A7/CYP46A1/CYP7A1/CYP7B1/CYP8B1	33
proteins_interact_with_MRDS	GO:0016620	oxidoreductase activity, acting on the aldehyde or oxo group of donors, NAD or NADP as acceptor	33/12764	35/17632	0.00122824	0.00826149	0.00529434	ADH4/ADH5/AKR1B10/AKR1C3/AKR1C4/ALDH16A1/ALDH18A1/ALDH1A1/ALDH1A2/ALDH1A3/ALDH1B1/ALDH1L1/ALDH1L2/ALDH2/ALDH3A1/ALDH3A2/ALDH3B1/ALDH3B2/ALDH4A1/ALDH5A1/ALDH6A1/ALDH7A1/ALDH8A1/DLD/FAR1/FAR2/GAPDH/GAPDHS/OGDH/PDHA1/PDHA2/PDHB/PDHX	33
proteins_interact_with_MRDS	GO:0004869	cysteine-type endopeptidase inhibitor activity	52/12764	58/17632	0.00123666	0.0082719	0.00530102	AHSG/ARRB1/AVP/BIRC2/BIRC3/BIRC5/BIRC6/BIRC7/BIRC8/CARD16/CARD17/CAST/CD27/CSN2/CST11/CST3/CST5/CST6/CST7/CST8/CST9/CST9L/CSTA/CSTB/CSTL1/DPEP1/FETUB/GAS6/HRG/KNG1/LCN1/LEF1/LTF/MT3/NOL3/PRDX3/PRDX5/PTTG1/RPS6KA1/RPS6KA3/SERPINB13/SERPINB3/SERPINB9/SNCA/SPOCK1/TFAP2B/TNFAIP8/TNFSF14/UBE2Z/VIL1/WFDC2/XIAP	52
proteins_interact_with_MRDS	GO:0004114	3',5'-cyclic-nucleotide phosphodiesterase activity	27/12764	28/17632	0.00136732	0.00894701	0.00573366	PDE10A/PDE11A/PDE1A/PDE1B/PDE1C/PDE2A/PDE3A/PDE3B/PDE4A/PDE4B/PDE4C/PDE4D/PDE5A/PDE6A/PDE6B/PDE6C/PDE6D/PDE6G/PDE6H/PDE7B/PDE8A/PDE8B/PDE9A/PRKAR1A/PRKAR1B/PRKAR2A/PRKAR2B	27
proteins_interact_with_MRDS	GO:0017091	AU-rich element binding	27/12764	28/17632	0.00136732	0.00894701	0.00573366	APOBEC1/CPEB1/CPEB2/CPEB3/CPSF1/DHX36/DND1/ELAVL1/ELAVL3/ELAVL4/EXOSC4/EXOSC7/EXOSC8/EXOSC9/HNRNPD/ILF3/KHSRP/MEX3D/NUDT21/RBM24/RBMS3/TIA1/TIAL1/ZC3H12A/ZFP36/ZFP36L1/ZFP36L2	27
proteins_interact_with_MRDS	GO:0043425	bHLH transcription factor binding	27/12764	28/17632	0.00136732	0.00894701	0.00573366	ARNTL/ASCL1/BHLHE40/BHLHE41/CREBBP/FOXH1/HAND1/IKZF4/ISL1/KDM1A/LMO2/MAP3K10/NCAPG2/PSMD9/RUNX2/SIRT1/SMAD3/SOX9/SP1/TCF12/TCF21/TCF3/TCF4/TWIST1/UBE2I/USF1/USF2	27
proteins_interact_with_MRDS	GO:0046966	thyroid hormone receptor binding	27/12764	28/17632	0.00136732	0.00894701	0.00573366	ARID5A/FUS/GAS2L1/GTF2B/HMGN3/JMJD1C/MED1/MED12/MED13/MED16/MED17/MED24/MED30/MED4/NCOA3/NCOA6/NCOR1/NR0B2/NSD1/NUP62/OASL/PRMT2/TAF11/TAF7/THRAP3/TRIP12/TRIP6	27
proteins_interact_with_MRDS	GO:0035091	phosphatidylinositol binding	194/12764	240/17632	0.00151117	0.00983485	0.00630263	ACTN2/ADAP1/ADAP2/AKT1/ALOX15/AMER1/AMER2/ANKFY1/ANXA2/ANXA8/ARAP1/ARAP2/ARAP3/ARFIP1/ARFIP2/ARHGAP32/ARHGAP33/ARHGAP9/ASAP1/ATP13A2/BBS5/CCDC88A/CLVS1/CLVS2/COL4A3BP/COMMD1/CYTH3/DAB2IP/DAPP1/DENND1A/DENND1B/DENND1C/GSDME/DPEP1/EEA1/EPB41/ESYT3/EXOC1/FCHO2/FERMT2/FES/FGD2/FRMPD2/FRMPD4/FZD7/GAB2/GAP43/GOLPH3/GOLPH3L/GRAMD2A/GRB7/GSDMA/GSDMB/GSDMC/GSDMD/ING2/IQGAP1/IQGAP2/ITPR1/ITPR2/ITPR3/JPH2/KCNH1/KCNJ2/KCNQ1/KRIT1/LANCL2/LAPTM4B/LDLRAP1/MAPKAP1/MAPT/MARK1/MCF2L/MITD1/MPPE1/MTSS1L/MYO10/MYO1B/MYO1E/MYO1G/NCF4/NISCH/NOXO1/NRGN/NUMA1/OGT/OSBP/OSBPL8/PARD3/PARD3B/PASK/PFN1/PFN2/PHF12/PHLDA3/PICALM/PIGK/PIGU/PIK3C2A/PIK3C2B/PIK3C2G/PITPNA/PITPNB/PITPNC1/PITPNM1/PITPNM2/PLCB1/PLCD1/PLCZ1/PLD1/PLD2/PLEK/PLEK2/PLEKHA1/PLEKHA2/PLEKHA4/PLEKHA5/PLEKHA8/PLEKHF1/PLEKHF2/PLEKHN1/PXK/RAB35/RACGAP1/RAG2/RPH3A/RS1/RUFY4/SAP30L/SBF2/SCARB1/SCIN/SDCBP/SESTD1/SGK3/C8orf44-SGK3/SH3PXD2A/SH3PXD2B/SH3YL1/SLC9A1/SNAP91/SNX1/SNX10/SNX13/SNX14/SNX16/SNX17/SNX18/SNX19/SNX2/SNX20/SNX22/SNX24/SNX25/SNX27/SNX29/SNX3/SNX33/SNX5/SNX7/SNX9/STXBP6/SYT1/SYT10/SYT5/SYT7/SYT9/SYTL2/TECPR1/THY1/TIRAP/TLN1/TTPA/TUB/TULP1/TULP2/TULP3/TULP4/TWF1/VIL1/VPS36/WDFY1/WDFY3/WDR35/WDR45B/WIPI1/WIPI2/ZCCHC14/ZFYVE1/ZFYVE16/ZFYVE19/ZFYVE26/ZFYVE28/ZFYVE9	194
proteins_interact_with_MRDS	GO:0001091	RNA polymerase II basal transcription factor binding	20/12764	20/17632	0.00155567	0.00996292	0.0063847	AHR/AR/CTDP1/EDF1/ERCC1/ERCC4/ESR1/FBL/GTF2E1/GTF2E2/HNRNPU/NOP58/RUVBL1/RUVBL2/TAF2/TAF7/TBP/TCF4/TP53/ZNHIT6	20
proteins_interact_with_MRDS	GO:0023023	MHC protein complex binding	20/12764	20/17632	0.00155567	0.00996292	0.0063847	ANXA11/ATP1B1/CD74/CD81/FAM49B/HLA-DMA/HLA-DMB/HLA-DOA/HLA-DOB/HLA-DRA/HLA-DRB1/HSP90AA1/HSP90AB1/HSPA8/KLRC1/KLRC2/KLRD1/MS4A1/PKM/YWHAE	20
proteins_interact_with_MRDS	GO:0047555	3',5'-cyclic-GMP phosphodiesterase activity	20/12764	20/17632	0.00155567	0.00996292	0.0063847	PDE10A/PDE11A/PDE1A/PDE1B/PDE1C/PDE2A/PDE3A/PDE3B/PDE5A/PDE6A/PDE6B/PDE6C/PDE6G/PDE6H/PDE8A/PDE9A/PRKAR1A/PRKAR1B/PRKAR2A/PRKAR2B	20
proteins_interact_with_MRDS	GO:0001784	phosphotyrosine residue binding	37/12764	40/17632	0.00163888	0.0104403	0.0066906	ABL1/ABL2/CBL/CBLB/CBLC/CRK/CRKL/FGR/GRB2/HCK/IRS1/LCK/LDLRAP1/MAPK1/MAPK3/NCK2/PIK3R1/PIK3R3/PLCG2/PTPN11/PTPN3/PTPN5/RASA1/SAMSN1/SH3BP2/SHB/SHC1/SHC3/SHE/SHF/SOCS3/STAP1/SYK/VAV1/VAV2/YES1/ZAP70	37
proteins_interact_with_MRDS	GO:0022843	voltage-gated cation channel activity	119/12764	143/17632	0.00166296	0.0105379	0.00675318	ABCC8/ANXA2/TSPOAP1/CACHD1/CACNA1A/CACNA1B/CACNA1C/CACNA1D/CACNA1E/CACNA1G/CACNA1H/CACNA1I/CACNA1S/CACNA2D1/CACNA2D2/CACNA2D3/CACNA2D4/CACNB2/CACNB3/CACNB4/CACNG2/CACNG3/CACNG4/CACNG7/CACNG8/CATSPER1/CATSPER3/CATSPER4/CDK5/CNR1/KCNA6/GAS6/GRIN1/GRIN2A/GRIN2B/GRIN2C/GRIN2D/GRIN3A/HCN1/HCN2/HCN3/HCN4/HTR1B/HVCN1/IL1RAPL1/ITGAV/KCNA1/KCNA10/KCNA2/KCNA3/KCNA5/KCNAB1/KCNAB2/KCNB1/KCNB2/KCNC1/KCNC2/KCNC3/KCNC4/KCND2/KCND3/KCNE1/KCNE1B/KCNE2/KCNE4/KCNF1/KCNG1/KCNG2/KCNG3/KCNG4/KCNH1/KCNH2/KCNH3/KCNH4/KCNH5/KCNH6/KCNH7/KCNH8/KCNIP2/KCNJ10/KCNJ11/KCNJ13/KCNJ14/KCNJ15/KCNJ16/KCNJ2/KCNJ3/KCNJ4/KCNJ5/KCNJ6/KCNJ8/KCNJ9/KCNK1/KCNK18/KCNK2/KCNK3/KCNMA1/KCNQ1/KCNQ2/KCNQ3/KCNQ4/KCNQ5/KCNS1/KCNT1/KCNT2/KCNU1/KCNV2/LRRC38/LRRC52/OPRM1/PKD2/PTK2B/REST/RYR1/SNAP25/TMC1/TMC2/TPCN1/TPCN2	119
proteins_interact_with_MRDS	GO:0099094	ligand-gated cation channel activity	90/12764	106/17632	0.00171272	0.0107964	0.00691883	ABCC8/ASIC1/ASIC2/CHRNA1/CHRNA2/CHRNA3/CHRNA4/CHRNA5/CHRNA6/CHRNA7/CHRNB1/CHRNB2/CHRNB3/CHRNB4/CHRND/CHRNE/CHRNG/CNGA1/CNGA2/CNGA3/CNGB1/CNGB3/FKBP1B/GRIA1/GRIA2/GRIA3/GRIA4/GRIK1/GRIK2/GRIK3/GRIK4/GRIN1/GRIN2A/GRIN2B/GRIN2C/GRIN2D/GRIN3A/HCN1/HCN2/HCN4/HTR3A/HTR3B/ITPR1/ITPR2/ITPR3/JPH1/JPH2/JPH3/JPH4/KCNA10/KCNE2/KCNH2/KCNJ10/KCNJ11/KCNJ13/KCNJ14/KCNJ15/KCNJ16/KCNJ2/KCNJ3/KCNJ4/KCNJ5/KCNJ6/KCNJ8/KCNJ9/KCNK1/MCOLN1/MCOLN2/MCOLN3/P2RX1/P2RX2/P2RX3/P2RX4/P2RX5/P2RX7/PKD2/PTK2B/RASA3/RYR1/RYR2/RYR3/SCNN1A/SCNN1B/SCNN1D/SCNN1G/SHROOM2/TPCN1/TPCN2/TRPA1/TRPM2	90
proteins_interact_with_MRDS	GO:0022838	substrate-specific channel activity	347/12764	442/17632	0.00174123	0.010919	0.00699737	ABCC8/ABCC9/ANO1/ANO2/ANO3/ANO4/ANO8/ANXA2/ANXA6/APOL1/AQP10/AQP2/AQP3/AQP4/AQP5/AQP6/AQP7/AQP8/AQP9/ASIC1/ASIC2/BEST1/BEST2/BEST3/BEST4/TSPOAP1/CACHD1/CACNA1A/CACNA1B/CACNA1C/CACNA1D/CACNA1E/CACNA1G/CACNA1H/CACNA1I/CACNA1S/CACNA2D1/CACNA2D2/CACNA2D3/CACNA2D4/CACNB2/CACNB3/CACNB4/CACNG2/CACNG3/CACNG4/CACNG7/CACNG8/CALM1/CATSPER1/CATSPER2/CATSPER3/CATSPER4/CDK5/CFTR/CHRFAM7A/CHRNA1/CHRNA2/CHRNA3/CHRNA4/CHRNA5/CHRNA6/CHRNA7/CHRNB1/CHRNB2/CHRNB3/CHRNB4/CHRND/CHRNE/CHRNG/CLCA1/CLCA2/CLCN1/CLCN2/CLCN3/CLCN4/CLCN6/CLCN7/CLCNKA/CLCNKB/CLDN17/CLIC1/CLIC4/CLIC5/CLIC6/CNGA1/CNGA2/CNGA3/CNGB1/CNGB3/CNR1/CUL5/DLG1/DLG3/DLG4/FAM155A/FAM155B/FKBP1B/FXYD1/FXYD3/FXYD5/FXYD6/GABRA1/GABRA2/GABRA3/GABRA4/GABRA5/GABRA6/GABRB1/GABRB2/GABRB3/GABRD/GABRE/GABRG1/GABRG2/GABRG3/GABRP/GABRR1/GABRR3/KCNA6/GAS6/GJC1/GJD3/GLRA1/GLRA2/GPM6A/GRIA1/GRIA2/GRIA3/GRIA4/GRID1/GRID2/GRIK1/GRIK2/GRIK3/GRIK4/GRIN1/GRIN2A/GRIN2B/GRIN2C/GRIN2D/GRIN3A/GRIN3B/HCN1/HCN2/HCN3/HCN4/HPN/HTR1B/HTR3A/HTR3B/HVCN1/IL1RAPL1/ITGAV/ITPR1/ITPR2/ITPR3/JPH1/JPH2/JPH3/JPH4/KCNA1/KCNA10/KCNA2/KCNA3/KCNA5/KCNAB1/KCNAB2/KCNB1/KCNB2/KCNC1/KCNC2/KCNC3/KCNC4/KCND2/KCND3/KCNE1/KCNE1B/KCNE2/KCNE4/KCNF1/KCNG1/KCNG2/KCNG3/KCNG4/KCNH1/KCNH2/KCNH3/KCNH4/KCNH5/KCNH6/KCNH7/KCNH8/KCNIP1/KCNIP2/KCNIP3/KCNIP4/KCNJ10/KCNJ11/KCNJ13/KCNJ14/KCNJ15/KCNJ16/KCNJ2/KCNJ3/KCNJ4/KCNJ5/KCNJ6/KCNJ8/KCNJ9/KCNK1/KCNK15/KCNK16/KCNK18/KCNK2/KCNK3/KCNK9/KCNMA1/KCNMB1/KCNMB3/KCNN1/KCNN2/KCNN3/KCNN4/KCNQ1/KCNQ2/KCNQ3/KCNQ4/KCNQ5/KCNS1/KCNT1/KCNT2/KCNU1/KCNV2/LRRC18/LRRC38/LRRC52/LRRC8A/LRRC8B/LRRC8C/LRRC8D/MCOLN1/MCOLN2/MCOLN3/MCU/MIP/NALCN/NCALD/NMUR2/NOX5/OPRM1/ORAI2/ORAI3/OTOP1/OTOP3/P2RX1/P2RX2/P2RX3/P2RX4/P2RX5/P2RX7/PANX1/PDE2A/PKD1/PKD1L1/PKD2/PKD2L1/PKDREJ/PSEN1/PTK2B/RASA3/REST/RYR1/RYR2/RYR3/SCN10A/SCN11A/SCN1A/SCN1B/SCN2A/SCN2B/SCN3A/SCN3B/SCN4A/SCN5A/SCN8A/SCN9A/SCNN1A/SCNN1B/SCNN1D/SCNN1G/SHROOM2/SLC14A1/SLC14A2/SLC17A3/SLC17A7/SLC1A4/SLC24A1/SLC24A2/SLC24A3/SLC24A4/SLC24A5/SLC26A6/SLC26A7/SLC26A8/SLC26A9/SLC40A1/SLC4A11/SNAP25/STIM2/TMC1/TMC2/TMC3/TMC6/TMC8/TMCO1/TMEM38A/TMEM38B/TMEM63A/TMEM63B/TMEM63C/TPCN1/TPCN2/TRPA1/TRPC1/TRPC3/TRPC4/TRPC4AP/TRPC5/TRPC6/TRPC7/TRPM1/TRPM2/TRPM3/TRPM4/TRPM5/TRPM6/TRPM7/TRPM8/TRPV2/TRPV4/TRPV5/TRPV6/TTYH2/VDAC1/VDAC2/VDAC3	347
proteins_interact_with_MRDS	GO:0042277	peptide binding	228/12764	285/17632	0.00180633	0.011116	0.00712362	ACHE/ACVR1/ADCYAP1R1/ADNP/ADRB2/AGER/ANG/ANPEP/ANXA5/APBA1/APBA2/APBB1/APBB2/APBB3/APOA1/APOE/LVRN/AVPR1A/BACE1/BACE2/BCHE/BDKRB1/BRAP/CABP1/CALCR/CALCRL/CALR/CCKAR/CCKBR/CD14/CD1A/CD1B/CD1C/CD1D/CD1E/CD209/CD36/CD74/CHRNA7/CLSTN1/CLTA/CLU/CMA1/COL25A1/CRHBP/CRHR2/CSNK1D/CSNK1G2/CST3/CTSV/DHCR24/ECE1/EDNRB/ENPEP/EPHA4/EPHB2/ERAP1/ERAP2/FBXO2/FCGR2B/FNTB/FOLH1/FURIN/FZD4/FZD5/GALR1/GCGR/GHR/GHRHR/GHSR/GIPR/GLP1R/GPR1/GPR149/GPR37/GPR37L1/GPRASP2/ARMCX5-GPRASP2/GRIA1/GRIA2/GRIA3/GRPR/GSS/GSTM1/GSTM2/GSTM3/GSTM4/GSTP1/HCRTR1/HCRTR2/HLA-A/HLA-B/HLA-C/HLA-DPA1/HLA-DPB1/HLA-DQA1/HLA-DQB1/HLA-DRA/HLA-DRB1/HLA-DRB5/HLA-E/HLA-F/HSP90AB1/HSPD1/IAPP/IDE/IGF1R/INHBA/INSR/IPO13/IPO4/IPO5/ITGA2/ITGB2/ITM2A/ITM2B/ITM2C/KCNIP2/KDELR1/KDELR3/KPNA1/KPNA2/KPNA3/KPNA5/KPNA6/KPNB1/LANCL1/LBP/LDLR/LDLRAD3/LDLRAP1/LEPR/LNPEP/LRPAP1/MAML1/MARCO/MAS1/MC3R/MC4R/MCHR1/MGST1/MMACHC/MME/MRGPRX2/MSR1/NFKBIA/NGFR/NKTR/NLGN1/NLN/NMUR1/NMUR2/NOD2/NOLC1/NPEPPS/NPR1/NPR2/NPR3/NUP153/NUP214/NUP98/OPRD1/OPRK1/OPRL1/OPRM1/OXTR/PCSK5/PEX19/PGRMC1/PIK3R1/POM121L2/PPARG/PPIA/PPIAL4C/PPIB/PPIC/PPID/PPIE/PPIF/PPIG/PPIH/PPIL1/PPP3CA/PPP3R1/PRLR/PRNP/PTGDR2/PTGES/PTGES2/PTH1R/PTH2R/RAMP2/RANBP6/RPS6KB1/RPS6KB2/RXFP2/SCARB1/SCTR/SEC61A1/SLC40A1/SLC7A5/SLC7A8/SLC7A9/SORL1/SRP54/SRP68/SSTR1/SSTR2/SSTR4/SSTR5/TAP1/TAPBP/TGFB2/THOP1/TIMM22/TLR1/TLR2/TLR6/TNPO1/TNPO2/TNPO3/TOMM20/TOMM20L/TOMM40L/TPP1/TRHDE/VIPR1/VIPR2	228
proteins_interact_with_MRDS	GO:0001671	ATPase activator activity	26/12764	27/17632	0.00182804	0.011116	0.00712362	AHSA1/AHSA2P/ATP1B1/ATP1B2/ATP1B3/ATP4B/DNAJA1/DNAJA2/DNAJB1/DNAJB2/DNAJB4/DNAJB6/DNAJC1/DNAJC10/DNAJC15/DNAJC19/DNAJC2/DNAJC24/DNAJC7/GTF2H4/MYBPC3/NCAPH/RAB3A/RAB4A/TOR1AIP1/TOR1AIP2	26
proteins_interact_with_MRDS	GO:0008066	glutamate receptor activity	26/12764	27/17632	0.00182804	0.011116	0.00712362	GRIA1/GRIA2/GRIA3/GRIA4/GRID1/GRID2/GRIK1/GRIK2/GRIK3/GRIK4/GRIN1/GRIN2A/GRIN2B/GRIN2C/GRIN2D/GRIN3A/GRIN3B/GRM1/GRM2/GRM3/GRM4/GRM5/GRM6/GRM7/GRM8/PTK2B	26
proteins_interact_with_MRDS	GO:0045499	chemorepellent activity	26/12764	27/17632	0.00182804	0.011116	0.00712362	APOA1/EFNA5/EPHA7/FLRT2/FLRT3/NRG1/NRG3/SEMA3A/SEMA3C/SEMA3D/SEMA3E/SEMA3F/SEMA3G/SEMA4A/SEMA4B/SEMA4C/SEMA4D/SEMA4F/SEMA4G/SEMA5A/SEMA5B/SEMA6A/SEMA6B/SEMA6C/SEMA6D/SEMA7A	26
proteins_interact_with_MRDS	GO:0046875	ephrin receptor binding	26/12764	27/17632	0.00182804	0.011116	0.00712362	ABL1/ANKS1A/ANKS1B/CBL/CDK5/CDK5R1/CHN1/CRK/EFNA1/EFNA2/EFNA4/EFNA5/EFNB1/EFNB2/EFNB3/EPHA4/EPHA7/FYN/GRB2/LYN/NCK1/PIK3CG/PTPN1/SHC1/SIPA1L1/SRC	26
proteins_interact_with_MRDS	GO:0099604	ligand-gated calcium channel activity	26/12764	27/17632	0.00182804	0.011116	0.00712362	FKBP1B/GRIN1/GRIN2A/GRIN2B/GRIN2C/GRIN2D/ITPR1/ITPR2/ITPR3/JPH1/JPH2/JPH3/JPH4/MCOLN1/MCOLN2/MCOLN3/P2RX4/PKD2/RASA3/RYR1/RYR2/RYR3/TPCN1/TPCN2/TRPA1/TRPM2	26
proteins_interact_with_MRDS	GO:0032947	protein-containing complex scaffold activity	78/12764	91/17632	0.00194906	0.0117923	0.00755704	AIMP2/AKAP13/AKAP5/AKAP6/AKAP9/ARRB2/AXIN1/CAPN3/CARD10/CAV1/CAV2/CAV3/CD3E/CD3G/CHCHD3/CNOT1/DEDD2/DLG1/DLG5/DUSP19/EIF4G1/G3BP2/RACK1/GRIP1/GRIP2/HOMER2/IPPK/IQGAP1/ISCU/ITSN1/ECPAS/KLHL17/KSR1/LAMTOR1/LAMTOR2/LAMTOR3/LAMTOR4/LAMTOR5/LDLRAP1/LRRK2/MAGI1/MAGI2/MAGI3/MAPK8IP1/MAPK8IP3/MMS19/MPP7/NCK1/NCK2/NUP62/OTUD4/PCNT/PKP2/RB1CC1/RGS14/ROPN1B/SASH1/SAV1/SEPT10/SEPT2/SEPT3/SEPT4/SEPT5/SEPT6/SEPT7/SGTA/SGTB/SH3RF1/SHANK1/SLC9A1/SLC9A3R1/SLC9A3R2/SMARCD1/SPAG9/TELO2/WWC1/WWC2/WWC3	78
proteins_interact_with_MRDS	GO:0033558	protein deacetylase activity	41/12764	45/17632	0.00196977	0.011858	0.00759915	ARID4A/ARID4B/ATXN3/BRMS1/BRMS1L/CHD3/CHD4/HDAC1/HDAC10/HDAC11/HDAC2/HDAC3/HDAC4/HDAC5/HDAC7/HDAC9/HMG20B/KDM1A/MBD3/MIER1/MTA2/MTA3/NACC2/PHF21A/RBBP4/RBBP7/RCOR1/REST/SALL1/SAP18/SAP30/SAP30L/SIN3A/SIN3B/SIRT1/SIRT2/SIRT3/SIRT5/SIRT6/SIRT7/SUDS3	41
proteins_interact_with_MRDS	GO:0016209	antioxidant activity	74/12764	86/17632	0.00201247	0.0120548	0.00772525	ALB/ALOX5AP/APOA4/APOE/APOM/CAT/CYGB/DUOX1/DUOX2/EPX/FABP1/PRXL2A/PRXL2B/GPX1/GPX2/GPX3/GPX4/GPX5/GPX7/GPX8/GSR/GSTA1/GSTM2/GSTO1/GSTO2/GSTP1/GSTZ1/HBA1/HBA2/HBB/HBD/HBE1/HBG1/HBG2/HBZ/HP/IPCEF1/IYD/KDM3B/LOXHD1/LTC4S/MGST1/MGST2/MPO/MT3/NQO1/NXN/PARK7/PRDX1/PRDX2/PRDX3/PRDX4/PRDX5/PRDX6/PTGS1/PTGS2/PXDN/PXDNL/S100A9/SELENOT/SELENOW/SESN1/SESN2/SOD1/SOD2/SOD3/SRXN1/TP53INP1/TPO/TXNDC17/TXNDC2/TXNRD1/TXNRD2/UBIAD1	74
proteins_interact_with_MRDS	GO:0051015	actin filament binding	155/12764	190/17632	0.00208988	0.0124063	0.00795051	ABL1/ABL2/ABLIM1/ABLIM3/ACTN1/ACTN2/ACTN4/ACTR2/ACTR3/ADD1/ADD3/AIF1/AIF1L/AJUBA/ANTXR1/ANXA6/ANXA8/ARPC1A/ARPC2/ARPC3/ARPC4/ARPC5/BIN1/BLOC1S6/CACNB2/CAMSAP3/CAPG/CAPZA1/CAPZA2/CAPZA3/CAPZB/CDK5R1/CFL1/CFL2/CLMN/CORO1A/CORO1B/CORO1C/CORO2A/CORO2B/CTNNA1/CTNNA2/CTNNA3/CTNNAL1/DMTN/DSTN/EEF2/EGFR/ESPN/ESPNL/EZR/FERMT1/FERMT2/FLII/FLNC/FMNL1/FSCN1/GAS7/GSN/IGSF22/IQGAP2/SHTN1/KLHL17/KPTN/LASP1/LCP1/LIMA1/MACF1/MAP1S/MICALL2/AFDN/MYBPC1/MYBPC2/MYBPC3/MYH1/MYH10/MYH11/MYH13/MYH14/MYH2/MYH3/MYH4/MYH6/MYH7/MYH7B/MYH8/MYH9/MYL4/MYO10/MYO16/MYO18A/MYO1A/MYO1B/MYO1C/MYO1D/MYO1E/MYO5A/MYO5B/MYO5C/MYO6/MYO7B/MYOM1/MYOM2/NEB/NEXN/NRAP/OBSL1/PANX1/PICK1/PKNOX2/PPP1R9A/PPP1R9B/PSTPIP1/PSTPIP2/RCSD1/SAMD14/SCIN/SHROOM1/SHROOM2/SHROOM3/SLC6A4/SPTA1/ITPRID2/SVIL/SYNE1/SYNE2/TAGLN/TAGLN3/TLN1/TLN2/TMEM201/TMOD1/TMOD4/TNNC1/TNNC2/TNNI3/TPM1/TPM2/TPM3/TPM4/TRIOBP/TRPV4/TTN/TULP1/TWF1/USH1C/UTRN/VIL1/VILL/VPS16/WASL/WIPF1/WIPF2/WIPF3/XIRP1	155
proteins_interact_with_MRDS	GO:0001530	lipopolysaccharide binding	31/12764	33/17632	0.00210206	0.0124063	0.00795051	ADGRB1/BPI/BPIFC/CAMP/CD14/CD6/DEFB106A/DEFB106B/DEFB114/DROSHA/F2/HIST1H2BJ/HMGB1/HSPD1/LBP/LTF/LY96/P2RX7/PSMB4/PTAFR/RNASE3/RNASE7/SCARB1/SELP/SFTPA1/SFTPA2/SFTPD/SPON2/TLR2/TLR4/TREM2	31
proteins_interact_with_MRDS	GO:0030291	protein serine/threonine kinase inhibitor activity	31/12764	33/17632	0.00210206	0.0124063	0.00795051	CASP3/CDKN1A/CDKN1B/CDKN1C/CDKN2A/CDKN2B/CDKN2C/CDKN2D/CIB1/INKA2/H2AFY/HEXIM1/HEXIM2/HSPB1/KAT2B/PKIA/PKIB/PKIG/PPP1R1B/PRKAG2/PRKAR1A/PRKAR1B/PRKAR2A/PRKAR2B/RPTOR/SFN/SPRED1/SPRED2/SPRY2/WNK1/YWHAG	31
proteins_interact_with_MRDS	GO:0031690	adrenergic receptor binding	19/12764	19/17632	0.00214987	0.0125652	0.00805239	ADRA2A/ADRA2C/ADRB1/GRK2/AKAP5/APLP1/ARRB1/ARRB2/ARRDC3/C1QBP/DLG4/GNAS/MAGI2/NEDD4/PDE4D/RAPGEF2/SH3GL1/SLC9A3R1/UCHL1	19
proteins_interact_with_MRDS	GO:0098641	cadherin binding involved in cell-cell adhesion	19/12764	19/17632	0.00214987	0.0125652	0.00805239	ANXA1/ANXA2/BAIAP2/BAIAP2L1/CDC42EP1/CNN3/EPCAM/KRT18/PAK4/PDLIM1/PDLIM5/PKP3/PPP1CA/RAB10/S100A11/STXBP6/TACSTD2/TMOD3/TRIM29	19
proteins_interact_with_MRDS	GO:0005216	ion channel activity	335/12764	427/17632	0.00223945	0.0130256	0.00834741	ABCC8/ABCC9/ANO1/ANO2/ANO3/ANO4/ANO8/ANXA2/ANXA6/APOL1/ASIC1/ASIC2/BEST1/BEST2/BEST3/BEST4/TSPOAP1/CACHD1/CACNA1A/CACNA1B/CACNA1C/CACNA1D/CACNA1E/CACNA1G/CACNA1H/CACNA1I/CACNA1S/CACNA2D1/CACNA2D2/CACNA2D3/CACNA2D4/CACNB2/CACNB3/CACNB4/CACNG2/CACNG3/CACNG4/CACNG7/CACNG8/CALM1/CATSPER1/CATSPER2/CATSPER3/CATSPER4/CDK5/CFTR/CHRFAM7A/CHRNA1/CHRNA2/CHRNA3/CHRNA4/CHRNA5/CHRNA6/CHRNA7/CHRNB1/CHRNB2/CHRNB3/CHRNB4/CHRND/CHRNE/CHRNG/CLCA1/CLCA2/CLCN1/CLCN2/CLCN3/CLCN4/CLCN6/CLCN7/CLCNKA/CLCNKB/CLDN17/CLIC1/CLIC4/CLIC5/CLIC6/CNGA1/CNGA2/CNGA3/CNGB1/CNGB3/CNR1/CUL5/DLG1/DLG3/DLG4/FAM155A/FAM155B/FKBP1B/FXYD1/FXYD3/FXYD5/FXYD6/GABRA1/GABRA2/GABRA3/GABRA4/GABRA5/GABRA6/GABRB1/GABRB2/GABRB3/GABRD/GABRE/GABRG1/GABRG2/GABRG3/GABRP/GABRR1/GABRR3/KCNA6/GAS6/GJC1/GJD3/GLRA1/GLRA2/GPM6A/GRIA1/GRIA2/GRIA3/GRIA4/GRID1/GRID2/GRIK1/GRIK2/GRIK3/GRIK4/GRIN1/GRIN2A/GRIN2B/GRIN2C/GRIN2D/GRIN3A/GRIN3B/HCN1/HCN2/HCN3/HCN4/HPN/HTR1B/HTR3A/HTR3B/HVCN1/IL1RAPL1/ITGAV/ITPR1/ITPR2/ITPR3/JPH1/JPH2/JPH3/JPH4/KCNA1/KCNA10/KCNA2/KCNA3/KCNA5/KCNAB1/KCNAB2/KCNB1/KCNB2/KCNC1/KCNC2/KCNC3/KCNC4/KCND2/KCND3/KCNE1/KCNE1B/KCNE2/KCNE4/KCNF1/KCNG1/KCNG2/KCNG3/KCNG4/KCNH1/KCNH2/KCNH3/KCNH4/KCNH5/KCNH6/KCNH7/KCNH8/KCNIP1/KCNIP2/KCNIP3/KCNIP4/KCNJ10/KCNJ11/KCNJ13/KCNJ14/KCNJ15/KCNJ16/KCNJ2/KCNJ3/KCNJ4/KCNJ5/KCNJ6/KCNJ8/KCNJ9/KCNK1/KCNK15/KCNK16/KCNK18/KCNK2/KCNK3/KCNK9/KCNMA1/KCNMB1/KCNMB3/KCNN1/KCNN2/KCNN3/KCNN4/KCNQ1/KCNQ2/KCNQ3/KCNQ4/KCNQ5/KCNS1/KCNT1/KCNT2/KCNU1/KCNV2/LRRC18/LRRC38/LRRC52/LRRC8A/LRRC8B/LRRC8C/LRRC8D/MCOLN1/MCOLN2/MCOLN3/MCU/NALCN/NCALD/NMUR2/NOX5/OPRM1/ORAI2/ORAI3/OTOP1/OTOP3/P2RX1/P2RX2/P2RX3/P2RX4/P2RX5/P2RX7/PANX1/PDE2A/PKD1/PKD1L1/PKD2/PKD2L1/PKDREJ/PSEN1/PTK2B/RASA3/REST/RYR1/RYR2/RYR3/SCN10A/SCN11A/SCN1A/SCN1B/SCN2A/SCN2B/SCN3A/SCN3B/SCN4A/SCN5A/SCN8A/SCN9A/SCNN1A/SCNN1B/SCNN1D/SCNN1G/SHROOM2/SLC17A3/SLC17A7/SLC1A4/SLC24A1/SLC24A2/SLC24A3/SLC24A4/SLC24A5/SLC26A6/SLC26A7/SLC26A8/SLC26A9/SLC40A1/SLC4A11/SNAP25/STIM2/TMC1/TMC2/TMC3/TMC6/TMC8/TMCO1/TMEM38A/TMEM38B/TMEM63A/TMEM63B/TMEM63C/TPCN1/TPCN2/TRPA1/TRPC1/TRPC3/TRPC4/TRPC4AP/TRPC5/TRPC6/TRPC7/TRPM1/TRPM2/TRPM3/TRPM4/TRPM5/TRPM6/TRPM7/TRPM8/TRPV2/TRPV4/TRPV5/TRPV6/TTYH2/VDAC1/VDAC2/VDAC3	335
proteins_interact_with_MRDS	GO:0016298	lipase activity	106/12764	127/17632	0.00239394	0.0138572	0.00888034	AADAC/ABHD1/ABHD12/ABHD16A/ABHD2/ABHD3/ABHD6/ASPG/BDKRB2/LDAH/CASR/CCL5/CCR1/CCR5/CEL/CES1/CES3/CES4A/CES5A/CHRM1/CHRM3/DAGLB/DDHD1/EDNRA/ENPP2/GDE1/GDPD1/GPLD1/HMOX1/HRASLS/LGALS13/LIPA/LIPC/LIPE/LIPF/LIPG/LIPH/LIPI/LIPJ/LIPK/LIPM/LIPN/LPL/LYPLA1/LYPLAL1/MGLL/NCEH1/NOTUM/PAFAH1B1/PAFAH1B2/PDIA3/PLA1A/PLA2G10/PLA2G12A/PLA2G12B/PLA2G15/PLA2G1B/PLA2G2A/PLA2G2D/PLA2G2F/PLA2G4A/PLA2G4B/PLA2G4C/PLA2G4D/PLA2G4E/PLA2G4F/PLA2G5/PLA2G6/PLA2G7/PLBD1/PLCB1/PLCB2/PLCB3/PLCB4/PLCD1/PLCD3/PLCD4/PLCE1/PLCG1/PLCG2/PLCH1/PLCH2/PLCL1/PLCL2/PLCZ1/PLD1/PLD2/PLD3/PLD4/PLD6/PNLIP/PNLIPRP1/PNLIPRP3/PNPLA1/PNPLA2/PNPLA3/PNPLA4/PNPLA5/PNPLA6/PNPLA7/PRDX6/PROCA1/RARRES3/SMPD1/SMPD2/SMPD3	106
proteins_interact_with_MRDS	GO:0070325	lipoprotein particle receptor binding	25/12764	26/17632	0.00244116	0.014063	0.0090122	ANKRA2/AP2A1/APOA1/APOA2/APOA5/APOB/APOC3/APOE/CLTC/CLU/CRP/DKK1/DNAJA1/HSP90B1/HSPG2/LANCL1/LDLRAP1/LRP1/LRPAP1/MESD/PCSK9/PICALM/RELN/SNX17/SYT1	25
proteins_interact_with_MRDS	GO:0004407	histone deacetylase activity	40/12764	44/17632	0.00249741	0.0141834	0.00908939	ARID4A/ARID4B/ATXN3/BRMS1/BRMS1L/CHD3/CHD4/HDAC1/HDAC10/HDAC11/HDAC2/HDAC3/HDAC4/HDAC5/HDAC7/HDAC9/HMG20B/KDM1A/MBD3/MIER1/MTA2/MTA3/NACC2/PHF21A/RBBP4/RBBP7/RCOR1/REST/SALL1/SAP18/SAP30/SAP30L/SIN3A/SIN3B/SIRT1/SIRT2/SIRT3/SIRT6/SIRT7/SUDS3	40
proteins_interact_with_MRDS	GO:0016903	oxidoreductase activity, acting on the aldehyde or oxo group of donors	40/12764	44/17632	0.00249741	0.0141834	0.00908939	ADH4/ADH5/ADH7/AKR1B1/AKR1B10/AKR1C3/AKR1C4/ALDH16A1/ALDH18A1/ALDH1A1/ALDH1A2/ALDH1A3/ALDH1B1/ALDH1L1/ALDH1L2/ALDH2/ALDH3A1/ALDH3A2/ALDH3B1/ALDH3B2/ALDH4A1/ALDH5A1/ALDH6A1/ALDH7A1/ALDH8A1/AOX1/BCKDHA/BCKDHB/DHTKD1/DLD/FAR1/FAR2/GAPDH/GAPDHS/HAO1/OGDH/PDHA1/PDHA2/PDHB/PDHX	40
proteins_interact_with_MRDS	GO:0060590	ATPase regulator activity	40/12764	44/17632	0.00249741	0.0141834	0.00908939	AHSA1/AHSA2P/ATP1B1/ATP1B2/ATP1B3/ATP4B/BAG1/BAG2/BAG3/BAG4/BAG5/BRSK2/DNAJA1/DNAJA2/DNAJB1/DNAJB2/DNAJB4/DNAJB6/DNAJC1/DNAJC10/DNAJC15/DNAJC19/DNAJC2/DNAJC24/DNAJC7/FNIP1/FNIP2/GTF2H4/HSPBP1/HSPH1/MYBPC3/NCAPH/PFN1/PLN/RAB3A/RAB4A/SIL1/TOR1AIP1/TOR1AIP2/TSC1	40
proteins_interact_with_MRDS	GO:0016791	phosphatase activity	218/12764	273/17632	0.00267296	0.0151091	0.00968261	ACP1/ACP2/ACP5/ACPP/ACP4/ALPI/ALPL/ALPP/ALPG/APTX/ATP1A1/BPNT1/TIGAR/CA3/CAMK2G/CDC14A/CDC14B/CDC25A/CDC25B/CDC25C/CDKN3/CTDNEP1/CTDP1/CTDSP1/CTDSP2/CTDSPL/CTDSPL2/CYCS/DLG1/DLGAP5/DNAJC6/DUPD1/DUSP1/DUSP10/DUSP12/DUSP15/DUSP16/DUSP18/DUSP19/DUSP2/DUSP22/DUSP23/DUSP26/DUSP27/DUSP3/DUSP4/DUSP5/DUSP6/DUSP7/DUSP8/EPHX2/EYA1/EYA2/EYA3/EYA4/FBP1/FIG4/G6PC/G6PC2/G6PC3/PUDP/HDHD2/IMPA1/IMPAD1/INPP1/INPP4B/INPP5B/INPP5D/INPP5E/INPP5F/INPP5J/INPP5K/INPPL1/ITPK1/LCK/LHPP/LPIN1/LPIN2/LPIN3/PLPPR1/PLPPR3/LRRC30/MINPP1/MTMR14/MTMR2/MTMR3/MTMR7/MTMR8/MTMR9/MYH3/MYH6/MYH8/NANP/NT5C/NT5C1A/NT5C1B/NT5C2/NT5DC2/NT5DC3/NT5E/NT5M/NTPCR/OCRL/PALD1/PDP1/PDP2/PDPR/PDXP/PFKFB1/PFKFB2/PFKFB3/PFKFB4/PGAM5/PHLPP1/PHLPP2/PHOSPHO1/PIKFYVE/PNKP/PON1/PON3/PLPP1/PLPP3/PLPP2/PLPP4/PLPP5/PPM1A/PPM1B/PPM1D/PPM1E/PPM1F/PPM1G/PPM1K/PPM1L/PPM1N/PPP1CA/PPP1CB/PPP1CC/PPP1R3B/PPP1R3C/PPP1R3D/PPP2CA/PPP2CB/PPP2R1A/PPP2R2A/PPP2R2B/PPP2R2C/PPP2R3B/PPP2R5A/PPP2R5D/PPP3CA/PPP3CB/PPP3CC/PPP3R1/PPP4C/PPP4R1/PPP5C/PPP6C/PPTC7/PRUNE1/PSPH/PTEN/PTP4A1/PTP4A2/PTP4A3/PTPDC1/PTPN1/PTPN11/PTPN12/PTPN13/PTPN14/PTPN18/PTPN2/PTPN21/PTPN22/PTPN23/PTPN3/PTPN4/PTPN5/PTPN7/PTPN9/PTPRA/PTPRB/PTPRC/PTPRD/PTPRE/PTPRF/PTPRG/PTPRH/PTPRJ/PTPRK/PTPRM/PTPRN2/PTPRO/PTPRQ/PTPRR/PTPRS/PTPRT/PTPRU/PTPRZ1/RPAP2/SACM1L/SBF1/SGPP2/SHOC2/SSH1/SSH2/SSH3/SSU72/SYNJ1/SYNJ2/TAB1/TNS2/TIMM50/PIP4P2/PIP4P1/TPTE2/UBASH3A/UBLCP1	218
proteins_interact_with_MRDS	GO:0042162	telomeric DNA binding	35/12764	38/17632	0.0027058	0.0152233	0.00975578	ACD/APEX1/BLM/CTC1/HMBOX1/HNRNPA1/HNRNPA2B1/HNRNPD/KDM1A/NABP2/NCL/PIF1/POT1/PURA/RAD50/RPA1/RPA2/SMG1/SMG5/SMG6/SMG7/TELO2/TEN1/TERF1/TERF2/TERF2IP/TERT/TINF2/TP53BP1/UPF1/UPF2/WRN/XRCC5/XRCC6/ZBTB48	35
proteins_interact_with_MRDS	GO:0052742	phosphatidylinositol kinase activity	48/12764	54/17632	0.00296657	0.0165477	0.0106045	ATM/FGF1/FGF10/FGF17/FGF18/FGF19/FGF2/FGF20/FGF22/FGF23/FGF3/FGF4/FGF5/FGF6/FGF7/FGF8/FGF9/FGFR1/FGFR2/FGFR3/FGFR4/FLT3/FLT3LG/FRS2/GAB1/GAB2/GRB2/IRS1/IRS2/KL/KLB/PI4K2B/PI4KA/PI4KB/PIK3C2A/PIK3C2B/PIK3C2G/PIK3C3/PIK3CA/PIK3CB/PIK3CD/PIK3CG/PIK3R1/PIK3R3/PIK3R4/PIP5K1A/PIP5K1B/PTPN11	48
proteins_interact_with_MRDS	GO:0046873	metal ion transmembrane transporter activity	347/12764	444/17632	0.00296869	0.0165477	0.0106045	ABCB11/ABCC8/ABCC9/ANXA2/ANXA5/ANXA6/ASIC1/ASIC2/ATP12A/ATP13A1/ATP1A1/ATP1A2/ATP1A4/ATP1B1/ATP1B2/ATP1B3/ATP2A1/ATP2A2/ATP2A3/ATP2B1/ATP2B2/ATP2B4/ATP2C1/ATP2C2/ATP4A/ATP4B/ATP7B/TSPOAP1/CACHD1/CACNA1A/CACNA1B/CACNA1C/CACNA1D/CACNA1E/CACNA1G/CACNA1H/CACNA1I/CACNA1S/CACNA2D1/CACNA2D2/CACNA2D3/CACNA2D4/CACNB2/CACNB3/CACNB4/CACNG2/CACNG3/CACNG4/CACNG7/CACNG8/CATSPER1/CATSPER2/CATSPER3/CATSPER4/CDK5/CHRNA7/CNNM2/CNNM4/CNR1/CUL5/FAM155A/FAM155B/FKBP1B/KCNA6/GAS6/GPM6A/GRIK1/GRIK2/GRIK3/GRIK4/GRIN1/GRIN2A/GRIN2B/GRIN2C/GRIN2D/GRIN3A/GRIN3B/HCN1/HCN2/HCN3/HCN4/HPN/HTR1B/IL1RAPL1/ITGAV/ITPR1/ITPR2/ITPR3/JPH1/JPH2/JPH3/JPH4/KCNA1/KCNA10/KCNA2/KCNA3/KCNA5/KCNAB1/KCNAB2/KCNB1/KCNB2/KCNC1/KCNC2/KCNC3/KCNC4/KCND2/KCND3/KCNE1/KCNE1B/KCNE2/KCNE4/KCNF1/KCNG1/KCNG2/KCNG3/KCNG4/KCNH1/KCNH2/KCNH3/KCNH4/KCNH5/KCNH6/KCNH7/KCNH8/KCNIP1/KCNIP2/KCNIP3/KCNIP4/KCNJ10/KCNJ11/KCNJ13/KCNJ14/KCNJ15/KCNJ16/KCNJ2/KCNJ3/KCNJ4/KCNJ5/KCNJ6/KCNJ8/KCNJ9/KCNK1/KCNK15/KCNK16/KCNK18/KCNK2/KCNK3/KCNK9/KCNMA1/KCNMB1/KCNMB3/KCNN1/KCNN2/KCNN3/KCNN4/KCNQ1/KCNQ2/KCNQ3/KCNQ4/KCNQ5/KCNS1/KCNT1/KCNT2/KCNU1/KCNV2/LETM1/LRRC38/LRRC52/MCOLN1/MCOLN2/MCOLN3/MCU/NALCN/NIPA1/NIPA2/NIPAL1/NIPAL4/OPRM1/ORAI2/ORAI3/P2RX4/PANX1/PDE2A/PKD1/PKD1L1/PKD2/PKD2L1/PKDREJ/PSEN1/RASA3/REST/RYR1/RYR2/RYR3/SCN10A/SCN11A/SCN1A/SCN1B/SCN2A/SCN2B/SCN3A/SCN3B/SCN4A/SCN5A/SCN8A/SCN9A/SCNN1A/SCNN1B/SCNN1D/SCNN1G/SHROOM2/SLC10A1/SLC10A2/SLC11A1/SLC11A2/SLC12A1/SLC12A2/SLC12A3/SLC12A4/SLC12A5/SLC12A6/SLC13A1/SLC13A3/SLC13A4/SLC13A5/SLC17A2/SLC17A3/SLC17A7/SLC18A1/SLC18A2/SLC1A1/SLC1A2/SLC1A3/SLC1A6/SLC1A7/SLC20A1/SLC20A2/SLC22A1/SLC22A3/SLC23A1/SLC23A2/SLC24A1/SLC24A2/SLC24A3/SLC24A4/SLC24A5/SLC25A28/SLC25A37/SLC28A1/SLC28A2/SLC28A3/SLC30A1/SLC30A10/SLC30A2/SLC30A3/SLC30A5/SLC30A6/SLC30A8/SLC31A1/SLC31A2/SLC34A1/SLC34A2/SLC34A3/SLC38A1/SLC39A1/SLC39A10/SLC39A12/SLC39A13/SLC39A14/SLC39A4/SLC39A6/SLC39A7/SLC39A8/SLC3A2/SLC40A1/SLC41A2/SLC4A10/SLC4A11/SLC4A4/SLC4A5/SLC4A7/SLC4A8/SLC5A1/SLC5A12/SLC5A2/SLC5A3/SLC5A5/SLC5A7/SLC5A8/SLC6A1/SLC6A11/SLC6A12/SLC6A13/SLC6A14/SLC6A15/SLC6A19/SLC6A2/SLC6A3/SLC6A4/SLC6A5/SLC6A6/SLC6A7/SLC6A9/SLC8A1/SLC8A2/SLC8A3/SLC8B1/SLC9A1/SLC9A2/SLC9A3/SLC9A4/SLC9A5/SLC9A8/SLC9A9/SNAP25/STIM2/TFR2/TFRC/TMC1/TMC2/TMCO1/TMEM38A/TMEM38B/TPCN1/TPCN2/TRPA1/TRPC1/TRPC3/TRPC4/TRPC4AP/TRPC5/TRPC6/TRPC7/TRPM1/TRPM2/TRPM3/TRPM4/TRPM5/TRPM6/TRPM7/TRPM8/TRPV2/TRPV4/TRPV5/TRPV6/TUSC3/ZDHHC17	347
proteins_interact_with_MRDS	GO:0022839	ion gated channel activity	270/12764	342/17632	0.00306966	0.0170316	0.0109147	ABCC8/ANO1/ANO2/ANO3/ANO4/ANO8/ANXA2/ANXA6/ASIC1/ASIC2/BEST1/TSPOAP1/CACHD1/CACNA1A/CACNA1B/CACNA1C/CACNA1D/CACNA1E/CACNA1G/CACNA1H/CACNA1I/CACNA1S/CACNA2D1/CACNA2D2/CACNA2D3/CACNA2D4/CACNB2/CACNB3/CACNB4/CACNG2/CACNG3/CACNG4/CACNG7/CACNG8/CALM1/CATSPER1/CATSPER2/CATSPER3/CATSPER4/CDK5/CFTR/CHRFAM7A/CHRNA1/CHRNA2/CHRNA3/CHRNA4/CHRNA5/CHRNA6/CHRNA7/CHRNB1/CHRNB2/CHRNB3/CHRNB4/CHRND/CHRNE/CHRNG/CLCA1/CLCA2/CLCN1/CLCN2/CLCN3/CLCN4/CLCN6/CLCN7/CLCNKA/CLCNKB/CLIC1/CLIC4/CLIC5/CLIC6/CNGA1/CNGA2/CNGA3/CNGB1/CNGB3/CNR1/DLG1/DLG3/DLG4/FAM155A/FAM155B/FKBP1B/GABRA1/GABRA2/GABRA3/GABRA4/GABRA5/GABRA6/GABRB1/GABRB2/GABRB3/GABRD/GABRE/GABRG1/GABRG2/GABRG3/GABRP/GABRR1/GABRR3/KCNA6/GAS6/GLRA1/GLRA2/GRIA1/GRIA2/GRIA3/GRIA4/GRID1/GRID2/GRIK1/GRIK2/GRIK3/GRIK4/GRIN1/GRIN2A/GRIN2B/GRIN2C/GRIN2D/GRIN3A/GRIN3B/HCN1/HCN2/HCN3/HCN4/HPN/HTR1B/HTR3A/HTR3B/HVCN1/IL1RAPL1/ITGAV/ITPR1/ITPR2/ITPR3/JPH1/JPH2/JPH3/JPH4/KCNA1/KCNA10/KCNA2/KCNA3/KCNA5/KCNAB1/KCNAB2/KCNB1/KCNB2/KCNC1/KCNC2/KCNC3/KCNC4/KCND2/KCND3/KCNE1/KCNE1B/KCNE2/KCNE4/KCNF1/KCNG1/KCNG2/KCNG3/KCNG4/KCNH1/KCNH2/KCNH3/KCNH4/KCNH5/KCNH6/KCNH7/KCNH8/KCNIP1/KCNIP2/KCNIP3/KCNIP4/KCNJ10/KCNJ11/KCNJ13/KCNJ14/KCNJ15/KCNJ16/KCNJ2/KCNJ3/KCNJ4/KCNJ5/KCNJ6/KCNJ8/KCNJ9/KCNK1/KCNK16/KCNK18/KCNK2/KCNK3/KCNMA1/KCNMB1/KCNMB3/KCNN1/KCNN2/KCNN3/KCNN4/KCNQ1/KCNQ2/KCNQ3/KCNQ4/KCNQ5/KCNS1/KCNT1/KCNT2/KCNU1/KCNV2/LRRC38/LRRC52/MCOLN1/MCOLN2/MCOLN3/NALCN/NCALD/NMUR2/NOX1/OPRM1/P2RX1/P2RX2/P2RX3/P2RX4/P2RX5/P2RX7/PKD2/PKD2L1/PTK2B/RASA3/REST/RYR1/RYR2/RYR3/SCN10A/SCN11A/SCN1A/SCN1B/SCN2A/SCN2B/SCN3A/SCN3B/SCN4A/SCN5A/SCN8A/SCN9A/SCNN1A/SCNN1B/SCNN1D/SCNN1G/SHROOM2/SLC17A3/SLC17A7/SNAP25/TMC1/TMC2/TMEM63A/TMEM63B/TMEM63C/TPCN1/TPCN2/TRPA1/TRPM2/TRPM3/TRPM4/TRPM5/TRPV4/TTYH2/VDAC1/VDAC2/VDAC3	270
proteins_interact_with_MRDS	GO:0004721	phosphoprotein phosphatase activity	148/12764	182/17632	0.00333891	0.0184406	0.0118176	ACP1/ACP4/CAMK2G/CDC14A/CDC14B/CDC25A/CDC25B/CDC25C/CDKN3/CTDNEP1/CTDP1/CTDSP1/CTDSP2/CTDSPL/CTDSPL2/CYCS/DLG1/DLGAP5/DNAJC6/DUPD1/DUSP1/DUSP10/DUSP12/DUSP15/DUSP16/DUSP18/DUSP19/DUSP2/DUSP22/DUSP23/DUSP26/DUSP27/DUSP3/DUSP4/DUSP5/DUSP6/DUSP7/DUSP8/EYA1/EYA2/EYA3/EYA4/LCK/LHPP/LRRC30/MINPP1/MTMR14/MTMR2/MTMR3/MTMR7/MTMR8/MYH3/MYH6/MYH8/PALD1/PDP1/PDP2/PDPR/PDXP/PGAM5/PHLPP1/PHLPP2/PLPP3/PLPP2/PPM1A/PPM1B/PPM1D/PPM1E/PPM1F/PPM1G/PPM1K/PPM1L/PPM1N/PPP1CA/PPP1CB/PPP1CC/PPP1R3B/PPP1R3C/PPP1R3D/PPP2CA/PPP2CB/PPP2R1A/PPP2R2A/PPP2R2B/PPP2R2C/PPP2R3B/PPP2R5A/PPP2R5D/PPP3CA/PPP3CB/PPP3CC/PPP3R1/PPP4C/PPP4R1/PPP5C/PPP6C/PPTC7/PTEN/PTP4A1/PTP4A2/PTP4A3/PTPDC1/PTPN1/PTPN11/PTPN12/PTPN13/PTPN14/PTPN18/PTPN2/PTPN21/PTPN22/PTPN23/PTPN3/PTPN4/PTPN5/PTPN7/PTPN9/PTPRA/PTPRB/PTPRC/PTPRD/PTPRE/PTPRF/PTPRG/PTPRH/PTPRJ/PTPRK/PTPRM/PTPRN2/PTPRO/PTPRQ/PTPRR/PTPRS/PTPRT/PTPRU/PTPRZ1/RPAP2/SBF1/SHOC2/SSH1/SSH2/SSH3/SSU72/TAB1/TNS2/TIMM50/TPTE2/UBLCP1	148
proteins_interact_with_MRDS	GO:0005096	GTPase activator activity	222/12764	279/17632	0.00342259	0.0188164	0.0120584	A2M/ABR/ACAP1/ACAP3/ADAP1/ADAP2/ADPRH/AGAP1/AGAP9/AGAP3/AGAP5/AGFG1/ALDH1A1/ALS2CL/ANKRD27/ARAP1/ARAP2/ARAP3/ARFGAP1/ARFGAP2/ARFGAP3/ARHGAP1/ARHGAP10/ARHGAP11A/ARHGAP12/ARHGAP15/ARHGAP17/ARHGAP18/ARHGAP19/ARHGAP20/ARHGAP21/ARHGAP22/ARHGAP24/ARHGAP25/ARHGAP26/ARHGAP27/ARHGAP29/ARHGAP30/ARHGAP31/ARHGAP32/ARHGAP33/ARHGAP35/ARHGAP36/ARHGAP39/ARHGAP42/ARHGAP44/ARHGAP5/ARHGAP6/ARHGAP8/ARHGAP9/ARHGDIA/ARHGDIB/ARHGEF10L/ARHGEF11/ARHGEF12/ARHGEF15/ARHGEF19/ARHGEF6/ARRB1/ASAP1/ASAP2/ASAP3/ADGRB3/BCR/BNIP2/CDC42EP2/CHM/CHN1/CHN2/DAB2IP/DEPDC1/DEPDC1B/DEPDC5/DLC1/DNM1L/DOCK1/DOCK2/DOCK4/ECT2/ELMOD1/ELMOD2/ERRFI1/EVI5/FAM13A/GAPVD1/GARNL3/GDI2/GIT1/GIT2/GMIP/GNAQ/GNB5/ARHGAP45/HTR2B/INPP5B/IQGAP1/JUN/KALRN/LARS/LLGL1/LLGL2/LRRK2/MTSS1L/MYO9A/MYO9B/NCKAP1L/NF1/NPRL2/NPRL3/NRP1/OCRL/OPHN1/PGAM5/PLCB1/PLEKHG6/PLXNB1/PREB/PREX1/PREX2/RAB3GAP1/RABEP1/RABGAP1/RABGAP1L/RACGAP1/RALBP1/RALGAPA1/RALGAPA2/RALGAPB/RANBP1/RANBP2/RANBP3/RANBP3L/RANGAP1/RAP1GAP/RAP1GAP2/RAP1GDS1/RAPGEF2/RASA1/RASA2/RASA3/RASA4/RASA4B/RASAL1/RASAL2/RASAL3/RASGRP1/RASGRP3/RGPD1/RGPD5/RGPD8/RGPD6/RGS1/RGS10/RGS11/RGS12/RGS14/RGS16/RGS17/RGS18/RGS2/RGS20/RGS3/RGS4/RGS5/RGS6/RGS7/RGS8/RGS9/RIC8A/RIC8B/RIN3/SEC23A/SGSM1/SGSM2/SGSM3/SH3BP1/SIPA1/SIPA1L1/SIPA1L2/SIPA1L3/SMAP1/SOS1/SRGAP1/SRGAP2/SRGAP3/STARD13/STARD8/STXBP5/STXBP5L/SYDE1/SYDE2/SYNGAP1/TAGAP/TBC1D1/TBC1D10C/TBC1D12/TBC1D14/TBC1D15/TBC1D16/TBC1D17/TBC1D19/TBC1D2/TBC1D21/TBC1D22A/TBC1D2B/TBC1D4/TBC1D5/TBC1D7/TBC1D7-LOC100130357/TBC1D8/TBC1D8B/TBC1D9/TBC1D9B/TBCD/THY1/TIAM2/TRIP10/TSC2/USP6/USP6NL/VAV3/WNT11	222
proteins_interact_with_MRDS	GO:0019840	isoprenoid binding	34/12764	37/17632	0.00346718	0.0188547	0.0120829	ADH4/ADH7/ALDH1A2/CRABP1/CRABP2/CYP26A1/CYP26B1/CYP26C1/CYP27C1/FABP5/FNTB/IGF2R/LCN12/LRAT/NR2F2/OPN4/OPN5/PTGDS/RARA/RBP1/RBP2/RBP3/RBP4/RBP5/RBP7/RHO/RLBP1/SERPINA5/STRA6/UGT1A8/UGT1A3/UGT1A7/UGT1A1/UGT1A9	34
proteins_interact_with_MRDS	GO:0044390	ubiquitin-like protein conjugating enzyme binding	34/12764	37/17632	0.00346718	0.0188547	0.0120829	ANKIB1/ARIH1/ARIH2/DCUN1D1/DCUN1D2/DCUN1D4/DCUN1D5/FOXL2/GRIK2/MARCH7/PRKN/PARK7/PPARA/RASD2/RNF125/RNF14/RNF144A/RNF144B/RNF180/RNF19A/RNF19B/RNF217/RNF40/RNF5/RPS3/SIAH1/SIAH2/SIAH3/TOLLIP/TRAF6/TRIM72/UBA2/UBE3D/ZMYM2	34
proteins_interact_with_MRDS	GO:0035254	glutamate receptor binding	43/12764	48/17632	0.00347653	0.0188547	0.0120829	ADORA2A/AKAP5/CACNG2/CACNG3/CACNG4/CALM1/CALM3/CAMK2A/CANX/CDK5R1/DLG1/DLG2/DLG3/DLG4/DNM3/DRD2/FLOT1/FLOT2/FUS/FYN/GNAS/HOMER1/HOMER2/HOMER3/LRRC7/ND2/NECAB2/NEDD4/NETO1/NETO2/NSF/OPHN1/PLCG1/PRNP/PTEN/RAB4A/RASGRF1/SHANK1/SHISA6/SHISA7/SQSTM1/SYNDIG1/SYNJ2BP	43
proteins_interact_with_MRDS	GO:0016874	ligase activity	124/12764	151/17632	0.00357359	0.0191273	0.0122576	AACS/AARS/AASDH/ACACB/ACAT1/ACSBG1/ACSBG2/ACSF2/ACSL1/ACSL3/ACSL4/ACSL5/ACSL6/ACSM1/ACSM2A/ACSM3/ACSM4/ACSM5/ACSS1/ACSS2/ACSS3/ADSS/ASNS/ASNSD1/ASS1/ATG7/BTRC/CAD/CARNS1/CARS/CPS1/CTPS1/CTPS2/DARS/DARS2/DPH6/EPRS/FARS2/FARSA/FARSB/FPGS/GARS/GART/GCLC/GCLM/GLUL/GMPS/GSS/HARS/HARS2/HLCS/IARS/IARS2/ITCH/KARS/LARS/LARS2/LIG1/LIG3/LIG4/MARS/MARS2/MCCC1/MDM2/MTHFD1/MTHFD1L/NAE1/NARS/NEURL1B/PAICS/PARS2/PC/PCCA/PCCB/PPCS/QARS/QRSL1/RARS/RARS2/RIMKLA/RIMKLB/RNF139/RTCA/RTCB/SAE1/SARS/SARS2/SLC27A1/SLC27A2/SLC27A4/SLC27A5/SLC27A6/SUCLA2/SUCLG1/SUCLG2/TARS/TARS2/TARSL2/TRIM25/TRIM47/TTL/TTLL1/TTLL10/TTLL11/TTLL3/TTLL4/TTLL5/TTLL6/TTLL7/TTLL8/TTLL9/UBA2/UBA3/UBA5/UBA6/UBA7/UCHL1/VARS/VARS2/WARS/WARS2/XRCC1/YARS/YARS2	124
proteins_interact_with_MRDS	GO:0031624	ubiquitin conjugating enzyme binding	29/12764	31/17632	0.00357445	0.0191273	0.0122576	ANKIB1/ARIH1/ARIH2/DCUN1D1/DCUN1D2/DCUN1D4/DCUN1D5/FOXL2/GRIK2/MARCH7/PRKN/PPARA/RASD2/RNF125/RNF14/RNF144A/RNF144B/RNF180/RNF19A/RNF19B/RNF217/RNF40/SIAH1/SIAH2/SIAH3/TOLLIP/TRAF6/TRIM72/ZMYM2	29
proteins_interact_with_MRDS	GO:0051393	alpha-actinin binding	29/12764	31/17632	0.00357445	0.0191273	0.0122576	ADORA2A/ALMS1/C10orf90/CACNA1C/CACNA1D/DAG1/IGSF22/KCNA5/KCNN2/LDB3/LRRC10/MAGI1/MYBPC1/MYBPC2/MYBPC3/MYOM1/MYOM2/MYOT/MYPN/NRAP/OBSL1/PALLD/PDLIM4/PKD2/PKD2L1/PPARG/RARA/SYNPO2/TTN	29
proteins_interact_with_MRDS	GO:0019213	deacetylase activity	51/12764	58/17632	0.00377665	0.0201198	0.0128937	AADAC/ARID4A/ARID4B/ATXN3/BRMS1/BRMS1L/CES1/CES2/CHD3/CHD4/ESD/HDAC1/HDAC10/HDAC11/HDAC2/HDAC3/HDAC4/HDAC5/HDAC7/HDAC9/HMG20B/KDM1A/MACROD1/MACROD2/MBD3/MIER1/MTA2/MTA3/NACC2/NDST1/NDST2/NDST3/NDST4/PHF21A/RBBP4/RBBP7/RCOR1/REST/SALL1/SAP18/SAP30/SAP30L/SIN3A/SIN3B/SIRT1/SIRT2/SIRT3/SIRT5/SIRT6/SIRT7/SUDS3	51
proteins_interact_with_MRDS	GO:0008094	DNA-dependent ATPase activity	74/12764	87/17632	0.00393245	0.0208576	0.0133665	ANXA1/ASCC3/BLM/BPTF/BRIP1/CCNH/CHD1/CHD3/CHD4/CHD6/CHD8/CHTF18/DDX11/DDX3X/DHX30/DHX36/DHX9/DMC1/DNA2/DSCC1/ERCC2/ERCC3/ERCC6/ERCC6L/FBH1/RAD54B/G3BP1/GTF2H1/GTF2H3/GTF2H4/HELB/INO80/MCM4/MCM6/MCM7/MNAT1/MRE11/MSH2/MSH3/MSH4/MSH5/MSH6/NBN/PBRM1/PIF1/POLQ/RAD18/RAD50/RAD51/RAD51B/RAD51C/RAD51D/RBBP4/RECQL/RECQL4/RFC1/RFC3/RFC4/RFC5/RTEL1/RUVBL1/RUVBL2/SMARCA1/SMARCA2/SMARCA4/SMARCAL1/SPO11/TOP2A/TOP2B/TTF2/WRN/XRCC3/XRCC5/XRCC6	74
proteins_interact_with_MRDS	GO:0015291	secondary active transmembrane transporter activity	179/12764	223/17632	0.00406702	0.0212149	0.0135955	ANKH/CDH17/CLCN3/CLCN4/CLCN6/CLCN7/LETM1/MCU/MFSD2A/SLC10A1/SLC10A2/SLC11A1/SLC11A2/SLC12A1/SLC12A2/SLC12A3/SLC12A4/SLC12A5/SLC12A6/SLC13A1/SLC13A3/SLC13A4/SLC13A5/SLC15A1/SLC15A2/SLC15A3/SLC15A4/SLC15A5/SLC16A1/SLC16A10/SLC16A11/SLC16A12/SLC16A2/SLC16A3/SLC16A4/SLC16A7/SLC16A8/SLC16A9/SLC17A1/SLC17A2/SLC17A3/SLC17A5/SLC17A6/SLC17A7/SLC17A8/SLC18A1/SLC18A2/SLC19A1/SLC1A1/SLC1A2/SLC1A3/SLC1A4/SLC1A5/SLC1A6/SLC1A7/SLC20A1/SLC20A2/SLC22A1/SLC22A18/SLC22A3/SLC22A4/SLC22A5/SLC22A6/SLC22A7/SLC22A8/SLC22A9/SLC23A1/SLC23A2/SLC24A1/SLC24A2/SLC24A3/SLC24A4/SLC24A5/SLC25A10/SLC25A14/SLC25A16/SLC25A18/SLC25A22/SLC25A3/SLC25A30/SLC25A4/SLC25A5/SLC25A6/SLC26A1/SLC26A10/SLC26A2/SLC26A3/SLC26A4/SLC26A5/SLC26A6/SLC26A7/SLC26A8/SLC26A9/SLC28A1/SLC28A2/SLC28A3/SLC2A10/SLC2A12/SLC2A13/SLC2A6/SLC2A8/SLC2A9/SLC32A1/SLC34A1/SLC34A2/SLC34A3/SLC36A1/SLC36A2/SLC36A4/SLC37A1/SLC37A2/SLC38A1/SLC38A2/SLC38A3/SLC38A4/SLC3A2/SLC45A1/SLC45A2/SLC45A3/SLC45A4/SLC46A2/SLC47A1/SLC47A2/SLC4A1/SLC4A10/SLC4A11/SLC4A2/SLC4A3/SLC4A4/SLC4A5/SLC4A7/SLC4A8/SLC5A1/SLC5A11/SLC5A12/SLC5A2/SLC5A3/SLC5A5/SLC5A7/SLC5A8/SLC6A1/SLC6A11/SLC6A12/SLC6A13/SLC6A14/SLC6A15/SLC6A19/SLC6A2/SLC6A3/SLC6A4/SLC6A5/SLC6A6/SLC6A7/SLC6A9/SLC7A11/SLC7A6/SLC8A1/SLC8A2/SLC8A3/SLC8B1/SLC9A1/SLC9A2/SLC9A3/SLC9A4/SLC9A5/SLC9A8/SLC9A9/SLCO1A2/SLCO1B1/SLCO1B3/SLCO1C1/SLCO2A1/SLCO2B1/SLCO3A1/SLCO4A1/SLCO4C1/SLCO5A1/SLCO6A1/TMCO3	179
proteins_interact_with_MRDS	GO:0003688	DNA replication origin binding	17/12764	17/17632	0.00410554	0.0212149	0.0135955	CDC45/CDC6/DDX11/DHX9/GRWD1/HSPD1/KAT7/MCM10/MCM2/MCM5/ORC1/ORC2/ORC3/ORC4/ORC5/ORC6/POLA1	17
proteins_interact_with_MRDS	GO:0004198	calcium-dependent cysteine-type endopeptidase activity	17/12764	17/17632	0.00410554	0.0212149	0.0135955	ADGB/CAPN1/CAPN10/CAPN11/CAPN12/CAPN13/CAPN14/CAPN15/CAPN2/CAPN3/CAPN5/CAPN6/CAPN7/CAPN8/CAPN9/CAPNS1/CAPNS2	17
proteins_interact_with_MRDS	GO:0008656	cysteine-type endopeptidase activator activity involved in apoptotic process	17/12764	17/17632	0.00410554	0.0212149	0.0135955	APAF1/BAD/BCL2L13/CARD8/CASP1/CASP3/CASP8AP2/CTSH/RACK1/BEX3/NKX3-1/NLRP1/NLRP12/NOD1/PYCARD/RPS27L/ST20	17
proteins_interact_with_MRDS	GO:0042166	acetylcholine binding	17/12764	17/17632	0.00410554	0.0212149	0.0135955	ACHE/CHRFAM7A/CHRM3/CHRNA1/CHRNA2/CHRNA3/CHRNA4/CHRNA5/CHRNA6/CHRNA7/CHRNB1/CHRNB2/CHRNB3/CHRNB4/CHRND/CHRNE/CHRNG	17
proteins_interact_with_MRDS	GO:0050780	dopamine receptor binding	17/12764	17/17632	0.00410554	0.0212149	0.0135955	ARRB2/CLIC6/DLG4/DNAJC14/DNM1/DNM2/DRD3/GNA12/GNA13/GNAS/PALM/PPP1R1B/PTGER1/PTPN11/SLC9A3R1/SNX5/VPS35	17
proteins_interact_with_MRDS	GO:0043027	cysteine-type endopeptidase inhibitor activity involved in apoptotic process	23/12764	24/17632	0.00433671	0.0222333	0.0142481	ARRB1/AVP/BIRC2/BIRC3/BIRC7/BIRC8/CD27/DPEP1/GAS6/LEF1/MT3/NOL3/PRDX3/PRDX5/RPS6KA1/RPS6KA3/SERPINB9/SNCA/TFAP2B/TNFAIP8/TNFSF14/VIL1/XIAP	23
proteins_interact_with_MRDS	GO:0098960	postsynaptic neurotransmitter receptor activity	42/12764	47/17632	0.00433955	0.0222333	0.0142481	ADRB1/CHRM1/CHRNA1/CHRNA2/CHRNA3/CHRNA4/CHRNA5/CHRNA6/CHRNA7/CHRNB1/CHRNB2/CHRNB3/CHRNB4/CHRND/CHRNE/CHRNG/GABBR1/GABRA1/GABRA2/GABRA3/GABRA4/GABRA5/GABRA6/GABRB1/GABRB2/GABRB3/GABRD/GABRE/GABRG1/GABRG2/GABRG3/GABRR1/GLRA1/GLRA2/GRIA1/GRIA3/GRIK2/GRIN1/GRIN2C/GRIN3A/GRM1/GRM5	42
proteins_interact_with_MRDS	GO:0019825	oxygen binding	33/12764	36/17632	0.00443413	0.0225262	0.0144358	ADGB/ALB/CYGB/CYP17A1/CYP19A1/CYP1A1/CYP1B1/CYP26A1/CYP2A7/CYP2C18/CYP2C19/CYP2E1/CYP2F1/CYP3A4/CYP3A5/CYP3A7/CYP4B1/CYP8B1/EGLN2/HBA1/HBA2/HBB/HBD/HBE1/HBG1/HBG2/HBZ/HIF1AN/MB/NGB/NOX4/TDO2/TH	33
proteins_interact_with_MRDS	GO:0030551	cyclic nucleotide binding	33/12764	36/17632	0.00443413	0.0225262	0.0144358	BVES/CNGA1/CNGA2/CNGA3/CNGB1/CNGB3/FKBP1B/HCN1/HCN2/HCN3/HCN4/PDE10A/PDE11A/PDE2A/PDE4A/PDE4B/PDE4D/PDE5A/PDE6C/PDE6G/PDE6H/POPDC2/POPDC3/PRKAR1A/PRKAR1B/PRKAR2A/PRKAR2B/PRKG1/PRKG2/RAPGEF2/RAPGEF3/RAPGEF4/TMEM173	33
proteins_interact_with_MRDS	GO:0003924	GTPase activity	238/12764	301/17632	0.00453991	0.0229666	0.0147181	AGAP1/AGAP3/ARF1/ARF3/ARF4/ARF5/ARF6/ARFRP1/ARHGAP35/ARHGAP5/ARHGDIB/ARL1/ARL2/ARL3/ARL4C/ARL4D/ARL8A/ARL8B/ATL1/ATL2/ATL3/CDC42/DDX3X/DIRAS1/DIRAS2/DIRAS3/DNAJC27/DNM1/DNM1L/DNM2/DNM3/EEF1A1/EEF1A2/EEF2/EEFSEC/EFL1/EIF5B/GBP1/GBP2/GBP3/GBP4/GBP5/GBP6/GBP7/GCH1/GEM/GFM2/GIMAP7/GNA11/GNA12/GNA13/GNA14/GNA15/GNAI1/GNAI3/GNAL/GNAO1/GNAQ/GNAS/GNAT1/GNAT2/GNAZ/GNB1/GNB2/GNB5/GNG11/GNG12/GNG13/GNG2/GNG3/GNG4/GNG7/GNG8/GNGT1/GNGT2/GNL2/GPN1/GPN2/GPN3/GSPT1/GTPBP2/GTPBP3/GTPBP4/HBS1L/HRAS/IFT27/IRGM/KRAS/LRRK2/MFN1/MFN2/MMAA/MRAS/MUT/MX1/MX2/NKIRAS1/NKIRAS2/NRAS/NUDT1/NUGGC/OPA1/RAB10/RAB11A/RAB11B/RAB12/RAB14/RAB17/RAB19/RAB1A/RAB20/RAB22A/RAB23/RAB24/RAB25/RAB27A/RAB27B/RAB28/RAB2A/RAB2B/RAB31/RAB32/RAB33A/RAB33B/RAB34/RAB35/RAB36/RAB38/RAB39A/RAB3A/RAB3B/RAB3C/RAB40A/RAB40AL/RAB40B/RAB40C/RAB42/RAB4A/RAB4B/RAB5A/RAB5B/RAB5C/RAB6A/RAB6B/RAB6C/RAB7A/RAB8A/RAB8B/RAB9A/RAB9B/RABL2A/RABL3/RABL6/RAC1/RAC2/RAC3/RALA/RALB/RAN/RAP1A/RAP1B/RAP1GAP/RAP2A/RAP2B/RAP2C/RASA1/RASD1/RASD2/RASEF/RASL10A/RASL10B/RASL11A/RASL11B/RASL12/REM1/REM2/RERG/RERGL/RHEB/RHEBL1/RHOA/RHOB/RHOBTB1/RHOBTB2/RHOBTB3/RHOC/RHOD/RHOF/RHOG/RHOH/RHOJ/RHOQ/RHOT1/RHOT2/RHOU/RHOV/RIT1/RIT2/RND1/RND2/RND3/RNF112/RRAD/RRAGA/RRAGB/RRAGC/RRAGD/RRAS/RRAS2/CPLANE2/SAR1B/SEPT10/SEPT2/SEPT3/SEPT4/SEPT5/SEPT6/SEPT7/SRP54/TBCC/TRIM23/TSR1/TUBA1A/TUBA1B/TUBA1C/TUBA3C/TUBA3D/TUBA3E/TUBA4A/TUBA8/TUBAL3/TUBB/TUBB1/TUBB2A/TUBB2B/TUBB4A/TUBD1/TUBG1	238
proteins_interact_with_MRDS	GO:0005518	collagen binding	58/12764	67/17632	0.00456337	0.0229887	0.0147322	ABI3BP/ACHE/ADAM9/AEBP1/ANTXR1/ASPN/C1QTNF1/CCBE1/CD44/COCH/COL14A1/COL5A3/COMP/CTSB/CTSK/CTSL/CTSS/DCN/DDR1/DDR2/DSPP/FN1/ADGRG6/ADGRG1/HSD17B12/ITGA1/ITGA11/ITGA2/ITGA3/ITGA9/ITGB1/LACRT/LRRC15/LUM/MMP12/MMP9/MRC2/NID1/NID2/PAK1/PCOLCE/PDGFA/PDGFB/PPIB/RELL2/SERPINH1/SMAD3/SMAD4/SMAD7/SPARC/SPARCL1/SPOCK1/SPOCK2/SPOCK3/TGFBI/THBS1/USH2A/VWF	58
proteins_interact_with_MRDS	GO:0003727	single-stranded RNA binding	76/12764	90/17632	0.0052153	0.0261634	0.0167667	A1CF/ADARB2/AGO1/AGO2/AGO3/AGO4/ANXA1/ATXN1/CBX4/CBX6/CBX8/CIRBP/CNBP/DAZAP1/DDX1/DDX11/DDX3X/DDX58/DDX60/DHX58/DHX9/DIS3L2/DLX2/EIF4B/FXR1/HMGB1/HNRNPA1/HNRNPC/HNRNPDL/HNRNPF/HNRNPH1/HNRNPU/IFIH1/IFIT5/ILF3/JMJD6/KHDRBS1/KHDRBS2/L1TD1/LACTB2/LARP4/LONP1/LSM14A/MCRS1/MSI1/MSI2/PABPC1/PABPC4/PABPC4L/PIWIL1/POLR2D/POLR2G/PPIE/PTBP1/PUS1/RBM7/RBMS1/RBMS2/RBMS3/RBMX/RBPMS/RPS7/SNRPC/SRA1/STRBP/SUPT4H1/SYNCRIP/TARDBP/TIA1/TLR7/TLR8/U2AF2/ZC3H14/ZFP36/ZFR/ZFR2	76
proteins_interact_with_MRDS	GO:0005546	phosphatidylinositol-4,5-bisphosphate binding	61/12764	71/17632	0.005344	0.0266649	0.0170881	ACTN2/ADAP2/ALOX15/AMER1/AMER2/ANXA2/ANXA8/ASAP1/COMMD1/GSDME/EXOC1/FCHO2/FRMPD4/FZD7/GRAMD2A/GSDMA/GSDMB/GSDMC/GSDMD/JPH2/KCNJ2/KCNQ1/KRIT1/LDLRAP1/MAPKAP1/MARK1/MTSS1L/MYO1B/MYO1G/PARD3/PFN1/PFN2/PHLDA3/PICALM/PLCB1/PLCD1/PLCZ1/RAB35/RAG2/RPH3A/RS1/SCIN/SDCBP/SESTD1/SH3PXD2A/SLC9A1/SNX18/SNX20/STXBP6/SYT1/SYT10/SYT5/SYT7/SYT9/SYTL2/TIRAP/TTPA/TULP1/TULP3/TWF1/VIL1	61
proteins_interact_with_MRDS	GO:0016705	oxidoreductase activity, acting on paired donors, with incorporation or reduction of molecular oxygen	131/12764	161/17632	0.00535956	0.0266649	0.0170881	AGMO/AKR1C2/AKR1C3/AKR1C4/AKR1D1/ALKBH1/ALKBH3/ALKBH4/ALKBH5/ASPH/BBOX1/CH25H/COQ7/CYGB/CYP11A1/CYP11B1/CYP11B2/CYP17A1/CYP19A1/CYP1A1/CYP1A2/CYP1B1/CYP20A1/CYP21A2/CYP24A1/CYP26A1/CYP26B1/CYP26C1/CYP27A1/CYP27B1/CYP27C1/CYP2A13/CYP2A6/CYP2A7/CYP2B6/CYP2C18/CYP2C19/CYP2C8/CYP2C9/CYP2D6/CYP2E1/CYP2F1/CYP2J2/CYP2R1/CYP2S1/CYP2U1/CYP2W1/CYP39A1/CYP3A4/CYP3A43/CYP3A5/CYP3A7/CYP46A1/CYP4A11/CYP4A22/CYP4B1/CYP4F11/CYP4F12/CYP4F22/CYP4F8/CYP4V2/CYP4X1/CYP4Z1/CYP51A1/CYP7A1/CYP7B1/CYP8B1/DBH/DEGS2/DOHH/EGLN1/EGLN2/EGLN3/FADS1/FADS2/FAXDC2/FMO1/FMO2/FMO3/FTO/HIF1AN/HMOX1/HMOX2/JMJD6/KDM1B/KDM2A/KDM4A/KDM4B/KDM7A/KDM8/TRMT9B/KMO/P3H2/MICAL2/MICAL3/MOXD1/MSMO1/NLRP11/NOS1/NOS2/NOS3/OGFOD1/OGFOD2/P4HA1/P4HA2/P4HA3/P4HB/P4HTM/PAH/PAM/PCBD1/PDIA2/PHYH/PLOD1/PLOD2/PTGIS/PTGS1/PTGS2/SC5D/SCD/SCD5/SQLE/TBXAS1/TET1/TET2/TET3/TH/TPH1/TPH2/TYR/TYW5	131
proteins_interact_with_MRDS	GO:0001540	amyloid-beta binding	53/12764	61/17632	0.00562629	0.0271756	0.0174154	ACHE/ADRB2/AGER/APBA1/APBA2/APBB1/APBB2/APBB3/APOA1/APOE/BACE1/BACE2/BCHE/CD36/CD74/CHRNA7/CLSTN1/CLU/COL25A1/CST3/EPHA4/EPHB2/FBXO2/FCGR2B/FZD4/FZD5/GPRASP2/ARMCX5-GPRASP2/GRIA1/GRIA2/GRIA3/IAPP/IDE/INSR/ITGA2/ITGB2/ITM2A/ITM2B/ITM2C/LDLR/LDLRAD3/LDLRAP1/LRPAP1/MARCO/MSR1/NGFR/NLGN1/PGRMC1/PRNP/SCARB1/SORL1/TGFB2/TLR2	53
proteins_interact_with_MRDS	GO:0005159	insulin-like growth factor receptor binding	16/12764	16/17632	0.0056733	0.0271756	0.0174154	ARRB1/CRK/GNAS/IGF1/IGF2/INS/INSL4/INSR/IRS1/PIK3R1/REN/SHC1/SOCS1/SOCS2/YWHAG/YWHAH	16
proteins_interact_with_MRDS	GO:0015271	outward rectifier potassium channel activity	16/12764	16/17632	0.0056733	0.0271756	0.0174154	KCNA10/KCNA2/KCNA3/KCNA5/KCND2/KCND3/KCNIP2/KCNK18/KCNK2/KCNMA1/KCNQ1/KCNT1/KCNT2/KCNU1/PKD2/REST	16
proteins_interact_with_MRDS	GO:0016918	retinal binding	16/12764	16/17632	0.0056733	0.0271756	0.0174154	ADH4/ALDH1A2/CRABP1/CRABP2/CYP27C1/OPN4/OPN5/RBP1/RBP2/RBP3/RBP4/RBP5/RBP7/RHO/RLBP1/STRA6	16
proteins_interact_with_MRDS	GO:0019211	phosphatase activator activity	16/12764	16/17632	0.0056733	0.0271756	0.0174154	B3GAT3/BMP2/CALM1/CALM3/CALM2/FRS2/GTF2F1/IGFBP3/PHACTR4/PPP1R15A/PTPA/PPP2R5A/PPP2R5B/PPP2R5C/PPP2R5D/PPP2R5E	16
proteins_interact_with_MRDS	GO:0023026	MHC class II protein complex binding	16/12764	16/17632	0.0056733	0.0271756	0.0174154	ANXA11/ATP1B1/CD74/CD81/HLA-DMA/HLA-DMB/HLA-DOA/HLA-DOB/HLA-DRA/HLA-DRB1/HSP90AA1/HSP90AB1/HSPA8/MS4A1/PKM/YWHAE	16
proteins_interact_with_MRDS	GO:0030228	lipoprotein particle receptor activity	16/12764	16/17632	0.0056733	0.0271756	0.0174154	APOBR/CD36/CXCL16/ILDR1/LDLR/LRP1/LRP10/LRP12/LRP2/LRP6/LRP8/SCARB1/SORL1/STAB1/STAB2/VLDLR	16
proteins_interact_with_MRDS	GO:0034185	apolipoprotein binding	16/12764	16/17632	0.0056733	0.0271756	0.0174154	ABCA1/CANX/HSPD1/LCAT/LIPC/LPA/LPL/LRP1/LRP4/LRP6/LRP8/MAPT/PCSK9/PLG/SCARB1/VLDLR	16
proteins_interact_with_MRDS	GO:0070628	proteasome binding	16/12764	16/17632	0.0056733	0.0271756	0.0174154	ADRM1/BAG6/ID1/ECPAS/PSMD14/PSME4/PSMF1/PSMG1/RAD23A/RAD23B/SACS/UBD/UCHL5/USP13/USP14/ZFAND1	16
proteins_interact_with_MRDS	GO:0061134	peptidase regulator activity	176/12764	220/17632	0.00568793	0.0271756	0.0174154	A2M/A2ML1/ADRM1/AGT/AHSG/AMBP/APAF1/APLP2/APP/ARRB1/AVP/BAD/BCL2L13/BIRC2/BIRC3/BIRC5/BIRC6/BIRC7/BIRC8/BST2/VSIR/C3/C4A/C4B/CARD16/CARD17/CARD8/CASP1/CASP3/CASP8AP2/CAST/CAV1/CD27/CFLAR/CLPX/COL28A1/COL4A3/COL6A3/COL7A1/CPAMD8/CRB2/CRIM1/CSN2/CST11/CST3/CST5/CST6/CST7/CST8/CST9/CST9L/CSTA/CSTB/CSTL1/CTSC/CTSH/DPEP1/EBAG9/FBLN1/FETUB/FN1/FURIN/GAPDH/GAS6/RACK1/GPC3/HMSD/HRG/ITIH3/ITIH4/ITIH6/ANOS1/KNG1/LCN1/LEF1/LPA/LTF/LXN/MT3/NGF/BEX3/NKX3-1/NLRP1/NLRP12/NOD1/NOL3/PAPLN/PCOLCE/PEBP1/PI15/PI3/PINK1/PRDX3/PRDX5/PROS1/PSMD14/PSME1/PSME2/PSME3/PSME4/PSMF1/PTTG1/PYCARD/PZP/R3HDML/RECK/RPS27L/RPS6KA1/RPS6KA3/SERPINA1/SERPINA10/SERPINA12/SERPINA4/SERPINA5/SERPINA6/SERPINA7/SERPINA9/SERPINB1/SERPINB11/SERPINB12/SERPINB13/SERPINB2/SERPINB3/SERPINB4/SERPINB5/SERPINB6/SERPINB7/SERPINB8/SERPINB9/SERPINC1/SERPIND1/SERPINE1/SERPINE2/SERPINE3/SERPINF1/SERPINF2/SERPINH1/SERPINI1/SERPINI2/SFRP2/SLPI/SNCA/SPINK1/SPINK13/SPINK2/SPINK6/SPINT1/SPINT2/SPOCK1/SPOCK2/SPOCK3/SPP2/ST20/TANK/TFAP2B/TFPI/TFPI2/TIMP1/TIMP2/TIMP3/TIMP4/TNFAIP8/TNFSF14/UBE2Z/UCHL5/UMODL1/USP14/VCP/VIL1/WFDC1/WFDC10B/WFDC13/WFDC2/WFIKKN1/WFIKKN2/XIAP	176
proteins_interact_with_MRDS	GO:0015464	acetylcholine receptor activity	22/12764	23/17632	0.00576807	0.0272343	0.017453	ANXA9/CHRFAM7A/CHRM1/CHRM2/CHRM3/CHRM4/CHRNA1/CHRNA2/CHRNA3/CHRNA4/CHRNA5/CHRNA6/CHRNA7/CHRNB1/CHRNB2/CHRNB3/CHRNB4/CHRND/CHRNE/CHRNG/HRH3/HRH4	22
proteins_interact_with_MRDS	GO:0030215	semaphorin receptor binding	22/12764	23/17632	0.00576807	0.0272343	0.017453	PLXNB1/RIT2/SEMA3A/SEMA3C/SEMA3D/SEMA3E/SEMA3F/SEMA3G/SEMA4A/SEMA4B/SEMA4C/SEMA4D/SEMA4F/SEMA4G/SEMA5A/SEMA5B/SEMA6A/SEMA6B/SEMA6C/SEMA6D/SEMA7A/SH3BP1	22
proteins_interact_with_MRDS	GO:0033612	receptor serine/threonine kinase binding	22/12764	23/17632	0.00576807	0.0272343	0.017453	BMP10/BMP2/BMP3/BMP4/BMP5/BMP6/BMP7/BMP8A/BMP8B/CFC1/CFC1B/FADD/GPR17/INHBA/MAGI2/MDM2/NODAL/OPRD1/OPRK1/PYCARD/SMAD6/TDGF1	22
proteins_interact_with_MRDS	GO:0004112	cyclic-nucleotide phosphodiesterase activity	27/12764	29/17632	0.00603451	0.0281611	0.0180469	PDE10A/PDE11A/PDE1A/PDE1B/PDE1C/PDE2A/PDE3A/PDE3B/PDE4A/PDE4B/PDE4C/PDE4D/PDE5A/PDE6A/PDE6B/PDE6C/PDE6D/PDE6G/PDE6H/PDE7B/PDE8A/PDE8B/PDE9A/PRKAR1A/PRKAR1B/PRKAR2A/PRKAR2B	27
proteins_interact_with_MRDS	GO:0035035	histone acetyltransferase binding	27/12764	29/17632	0.00603451	0.0281611	0.0180469	BCAS3/CEBPB/CITED2/CREB1/ECD/EGR1/EID1/EPAS1/ETS1/GLI3/HIF1A/KANSL1/MEF2A/MTF1/MYOCD/NR4A3/PAX6/PCNA/SIRT2/SP1/STAT1/TAF7/TAF7L/TP53/TRIM68/TRIP4/ZBTB7A	27
proteins_interact_with_MRDS	GO:0045505	dynein intermediate chain binding	27/12764	29/17632	0.00603451	0.0281611	0.0180469	BICD1/DNAH1/DNAH10/DNAH11/DNAH17/DNAH2/DNAH3/DNAH5/DNAH6/DNAH7/DNAH8/DNAH9/DNAL4/DNHD1/DYNC1H1/DYNC2H1/DYNLL1/DYNLL2/DYNLRB1/DYNLRB2/DNAAF5/HOOK3/HTT/PAFAH1B1/RAN/SPTBN5/TRIM58	27
proteins_interact_with_MRDS	GO:0008026	ATP-dependent helicase activity	64/12764	75/17632	0.00613505	0.02841	0.0182064	ASCC3/BLM/BRIP1/CHD1/CHD3/CHD4/DDX1/DDX11/DDX18/DDX20/DDX21/DDX23/DDX25/DDX39B/DDX3X/DDX43/DDX5/DDX54/DDX56/DHX15/DHX29/DHX30/DHX33/DHX34/DHX35/DHX36/DHX37/DHX38/DHX57/DHX8/DHX9/DQX1/EIF4A1/EIF4A2/ERCC2/ERCC3/FBH1/G3BP1/HELB/HELZ2/INO80/MCM4/MCM6/MCM7/MOV10/MOV10L1/MRE11/NBN/PIF1/RAD50/RECQL/RECQL4/RTEL1/RUVBL1/RUVBL2/MTREX/SNRNP200/SUPV3L1/TDRD9/UPF1/WRN/XRCC5/XRCC6/YTHDC2	64
proteins_interact_with_MRDS	GO:0070035	purine NTP-dependent helicase activity	64/12764	75/17632	0.00613505	0.02841	0.0182064	ASCC3/BLM/BRIP1/CHD1/CHD3/CHD4/DDX1/DDX11/DDX18/DDX20/DDX21/DDX23/DDX25/DDX39B/DDX3X/DDX43/DDX5/DDX54/DDX56/DHX15/DHX29/DHX30/DHX33/DHX34/DHX35/DHX36/DHX37/DHX38/DHX57/DHX8/DHX9/DQX1/EIF4A1/EIF4A2/ERCC2/ERCC3/FBH1/G3BP1/HELB/HELZ2/INO80/MCM4/MCM6/MCM7/MOV10/MOV10L1/MRE11/NBN/PIF1/RAD50/RECQL/RECQL4/RTEL1/RUVBL1/RUVBL2/MTREX/SNRNP200/SUPV3L1/TDRD9/UPF1/WRN/XRCC5/XRCC6/YTHDC2	64
proteins_interact_with_MRDS	GO:0140097	catalytic activity, acting on DNA	149/12764	185/17632	0.00657579	0.0303343	0.0194396	ALKBH1/ALKBH3/APEX1/APEX2/APTX/ASCC3/BLM/BRIP1/TWNK/CDC45/CHD1/CHD3/CHD4/CHD8/CHRAC1/DCLRE1A/DCLRE1B/DCLRE1C/DDX1/DDX11/DDX3X/DHX30/DHX36/DHX9/DICER1/DMC1/DNA2/DNASE1/DNASE1L3/DNASE2/DNMT1/DNMT3A/DNMT3B/DNTT/EME1/ENDOG/ERCC1/ERCC2/ERCC3/ERCC4/ERCC5/ERCC6L/ERI2/EXO1/EXO5/EXOG/FAN1/FBH1/FEN1/RAD54B/FTO/G3BP1/GEN1/GINS1/GINS2/GINS4/HELB/HMGA1/HMGA2/INO80/ISG20/LIG1/LIG3/LIG4/MBD4/MCM4/MCM6/MCM7/MCM9/MEIOB/METTL4/MGME1/MGMT/MPG/MRE11/MUTYH/N6AMT1/NBN/NEIL1/NEIL2/NEIL3/NME1/OGG1/TENT4B/PBRM1/PCNA/PIF1/POLA1/POLA2/POLB/POLD1/POLD2/POLD3/POLE/POLE2/POLE3/POLE4/POLG/POLG2/POLI/POLL/POLM/POLQ/PRIMPOL/PTGES3/RAD50/RAD51/RAD51C/RAD54L/RAD9A/RBBP8/RBPJ/RECQL/RECQL4/REV3L/RPS3/RTEL1/RUVBL1/RUVBL2/SETMAR/SETX/SLX1A/SMARCA1/SMARCAL1/SMUG1/SPO11/SUPV3L1/TATDN1/TDG/TDP1/TDP2/TEP1/TERF1/TERF2/TERT/TOP1/TOP1MT/TOP2A/TOP2B/TOP3A/UNG/VRTN/WRN/XRCC1/XRCC3/XRCC5/XRCC6/ZBED1/ZRANB3	149
proteins_interact_with_MRDS	GO:0099529	neurotransmitter receptor activity involved in regulation of postsynaptic membrane potential	40/12764	45/17632	0.00671858	0.0308747	0.0197859	ADRB1/CHRM1/CHRNA1/CHRNA2/CHRNA3/CHRNA4/CHRNA5/CHRNA6/CHRNA7/CHRNB1/CHRNB2/CHRNB3/CHRNB4/CHRND/CHRNE/CHRNG/GABBR1/GABRA1/GABRA2/GABRA3/GABRA4/GABRA5/GABRA6/GABRB1/GABRB2/GABRB3/GABRD/GABRE/GABRG1/GABRG2/GABRG3/GABRR1/GLRA1/GLRA2/GRIA1/GRIA3/GRIK2/GRIN1/GRIN2C/GRIN3A	40
proteins_interact_with_MRDS	GO:0005200	structural constituent of cytoskeleton	85/12764	102/17632	0.00684741	0.0313471	0.0200887	ACTA1/ACTB/ACTG1/ACTL6B/ACTL7A/ACTL7B/ACTR2/ACTR3/ADD3/AGRN/ANK1/ANK2/ANK3/ARPC2/ARPC3/ARPC4/ARPC5/BFSP1/BFSP2/BICD1/CCDC6/CD2AP/CTNNA2/DES/DMD/DSP/EPB41/EPB41L3/EPB41L4B/EPB42/ERBIN/GFAP/INA/KRT14/KRT15/KRT16/KRT17/KRT19/KRT2/KRT20/KRT31/KRT5/KRT6B/KRT84/KRT9/LOR/MSN/NEFH/NEFM/NISCH/PLEC/PPL/SORBS2/SORBS3/SPTA1/SPTAN1/SPTBN1/SPTBN2/SPTBN4/STK11IP/SYNM/TLN1/TLN2/TPM1/TUBA1A/TUBA1B/TUBA1C/TUBA3C/TUBA3D/TUBA3E/TUBA4A/TUBA8/TUBAL3/TUBB/TUBB1/TUBB2A/TUBB2B/TUBB4A/TUBD1/TUBG1/TUBGCP2/TUBGCP3/VILL/VIM/YEATS4	85
proteins_interact_with_MRDS	GO:0051287	NAD binding	48/12764	55/17632	0.00691811	0.0315508	0.0202192	ADH4/AHCY/ALDH1A1/ALDH1A3/ALDH1B1/ALDH2/AOX1/CTBP1/CTBP2/DLD/GAPDH/GAPDHS/GLUD1/GLYR1/GPD1/GPD1L/GRHPR/HADH/HADHA/HIBADH/HPGD/HSD11B2/HSD17B8/IDH1/IDH2/IDH3A/LDHA/MDH1/ME1/NDUFS2/NDUFV1/NNT/NUDT6/PARP1/PARP15/PHGDH/QDPR/RNLS/SIRT1/SIRT2/SIRT3/SIRT4/SIRT5/SIRT6/SIRT7/SORD/UGDH/UXS1	48
proteins_interact_with_MRDS	GO:0009975	cyclase activity	21/12764	22/17632	0.00766001	0.034323	0.0219958	ADCY1/ADCY10/ADCY2/ADCY3/ADCY4/ADCY5/ADCY6/ADCY7/ADCY8/ADCY9/DGLUCY/TKFC/GUCY1A2/GUCY1A1/GUCY1B1/GUCY2C/GUCY2D/GUCY2F/NPR1/NPR2/RTCA	21
proteins_interact_with_MRDS	GO:0016849	phosphorus-oxygen lyase activity	21/12764	22/17632	0.00766001	0.034323	0.0219958	ADCY1/ADCY10/ADCY2/ADCY3/ADCY4/ADCY5/ADCY6/ADCY7/ADCY8/ADCY9/CD38/TKFC/GUCY1A2/GUCY1A1/GUCY1B1/GUCY2C/GUCY2D/GUCY2F/MOCS1/NPR1/NPR2	21
proteins_interact_with_MRDS	GO:0070330	aromatase activity	21/12764	22/17632	0.00766001	0.034323	0.0219958	CYP19A1/CYP1A1/CYP1A2/CYP1B1/CYP2A13/CYP2A7/CYP2C18/CYP2C8/CYP2D6/CYP2F1/CYP2J2/CYP2S1/CYP2U1/CYP3A43/CYP3A5/CYP3A7/CYP4B1/CYP4F12/CYP4F8/CYP4X1/CYP4Z1	21
proteins_interact_with_MRDS	GO:0004629	phospholipase C activity	26/12764	28/17632	0.00781741	0.034323	0.0219958	BDKRB2/CASR/CCL5/CCR1/CCR5/CHRM1/CHRM3/EDNRA/NOTUM/PDIA3/PLCB1/PLCB2/PLCB3/PLCB4/PLCD1/PLCD3/PLCD4/PLCE1/PLCG1/PLCG2/PLCH1/PLCH2/PLCL1/PLCL2/PLCZ1/PLD4	26
proteins_interact_with_MRDS	GO:0005520	insulin-like growth factor binding	26/12764	28/17632	0.00781741	0.034323	0.0219958	CRIM1/CTGF/CYR61/ESM1/HTRA1/HTRA3/HTRA4/IGF1R/IGF2R/IGFALS/IGFBP1/IGFBP2/IGFBP3/IGFBP4/IGFBP5/IGFBP6/IGFBP7/IGFBPL1/INSR/ITGA6/ITGAV/ITGB4/KAZALD1/NOV/WISP1/WISP2	26
proteins_interact_with_MRDS	GO:0001222	transcription corepressor binding	15/12764	15/17632	0.00783955	0.034323	0.0219958	CDC5L/CNOT2/FAM89B/HDGF/NEK6/NR1D1/PER1/PER2/PER3/PHF12/RORA/SIX3/SUMO1/SUMO2/ZBTB7A	15
proteins_interact_with_MRDS	GO:0005521	lamin binding	15/12764	15/17632	0.00783955	0.034323	0.0219958	AKAP8L/BNIP3L/IFI27/LBR/NARF/PKP1/PLCB1/PPP1CC/PRNP/SUN1/SUN2/SYNE1/TMEM201/TMPO/TOR1AIP1	15
proteins_interact_with_MRDS	GO:0005545	1-phosphatidylinositol binding	15/12764	15/17632	0.00783955	0.034323	0.0219958	EEA1/EPB41/FRMPD2/PICALM/SCARB1/SCIN/SNAP91/SNX10/SNX9/SYT1/WDFY1/WDFY3/ZFYVE1/ZFYVE16/ZFYVE9	15
proteins_interact_with_MRDS	GO:0008191	metalloendopeptidase inhibitor activity	15/12764	15/17632	0.00783955	0.034323	0.0219958	BST2/COL4A3/FETUB/LXN/NGF/RECK/SPOCK1/SPOCK2/SPOCK3/TIMP1/TIMP2/TIMP3/TIMP4/WFIKKN1/WFIKKN2	15
proteins_interact_with_MRDS	GO:0046965	retinoid X receptor binding	15/12764	15/17632	0.00783955	0.034323	0.0219958	ARID5A/FUS/HMGA1/MED25/NCOA6/NR0B2/NR1H2/NR1H4/NR4A2/NRIP1/NSD1/PPARG/RARB/RARG/VDR	15
proteins_interact_with_MRDS	GO:0050998	nitric-oxide synthase binding	15/12764	15/17632	0.00783955	0.034323	0.0219958	ACTB/ATP2B4/CALM1/CALM3/CAV1/CAV3/CD74/DMD/DNM1/DNM2/DNM3/NOS1AP/SCN5A/SLC6A4/SNTA1	15
proteins_interact_with_MRDS	GO:1901618	organic hydroxy compound transmembrane transporter activity	39/12764	44/17632	0.00833175	0.0363457	0.023292	ABCB11/ABCC3/ABCG1/ABCG4/AKR1C4/AQP10/AQP2/AQP3/AQP7/AQP9/CEACAM1/MFSD10/RBP4/SLC10A1/SLC10A2/SLC16A1/SLC16A3/SLC16A7/SLC16A8/SLC18A1/SLC18A2/SLC22A1/SLC22A3/SLC2A13/SLC51A/SLC51B/SLC5A11/SLC5A12/SLC5A3/SLC5A8/SLC6A2/SLC6A3/SLC6A4/SLCO1A2/SLCO1B1/SLCO1B3/SLCO1C1/SLCO2B1/STRA6	39
proteins_interact_with_MRDS	GO:0022836	gated channel activity	274/12764	351/17632	0.00855309	0.0371766	0.0238245	ABCC8/ANO1/ANO2/ANO3/ANO4/ANO8/ANXA2/ANXA6/ASIC1/ASIC2/BEST1/TSPOAP1/CACHD1/CACNA1A/CACNA1B/CACNA1C/CACNA1D/CACNA1E/CACNA1G/CACNA1H/CACNA1I/CACNA1S/CACNA2D1/CACNA2D2/CACNA2D3/CACNA2D4/CACNB2/CACNB3/CACNB4/CACNG2/CACNG3/CACNG4/CACNG7/CACNG8/CALM1/CATSPER1/CATSPER2/CATSPER3/CATSPER4/CDK5/CFTR/CHRFAM7A/CHRNA1/CHRNA2/CHRNA3/CHRNA4/CHRNA5/CHRNA6/CHRNA7/CHRNB1/CHRNB2/CHRNB3/CHRNB4/CHRND/CHRNE/CHRNG/CLCA1/CLCA2/CLCN1/CLCN2/CLCN3/CLCN4/CLCN6/CLCN7/CLCNKA/CLCNKB/CLIC1/CLIC4/CLIC5/CLIC6/CNGA1/CNGA2/CNGA3/CNGB1/CNGB3/CNR1/DLG1/DLG3/DLG4/FAM155A/FAM155B/FKBP1B/GABRA1/GABRA2/GABRA3/GABRA4/GABRA5/GABRA6/GABRB1/GABRB2/GABRB3/GABRD/GABRE/GABRG1/GABRG2/GABRG3/GABRP/GABRR1/GABRR3/KCNA6/GAS6/GLRA1/GLRA2/GRIA1/GRIA2/GRIA3/GRIA4/GRID1/GRID2/GRIK1/GRIK2/GRIK3/GRIK4/GRIN1/GRIN2A/GRIN2B/GRIN2C/GRIN2D/GRIN3A/GRIN3B/HCN1/HCN2/HCN3/HCN4/HPN/HTR1B/HTR3A/HTR3B/HVCN1/IL1RAPL1/ITGAV/ITPR1/ITPR2/ITPR3/JPH1/JPH2/JPH3/JPH4/KCNA1/KCNA10/KCNA2/KCNA3/KCNA5/KCNAB1/KCNAB2/KCNB1/KCNB2/KCNC1/KCNC2/KCNC3/KCNC4/KCND2/KCND3/KCNE1/KCNE1B/KCNE2/KCNE4/KCNF1/KCNG1/KCNG2/KCNG3/KCNG4/KCNH1/KCNH2/KCNH3/KCNH4/KCNH5/KCNH6/KCNH7/KCNH8/KCNIP1/KCNIP2/KCNIP3/KCNIP4/KCNJ10/KCNJ11/KCNJ13/KCNJ14/KCNJ15/KCNJ16/KCNJ2/KCNJ3/KCNJ4/KCNJ5/KCNJ6/KCNJ8/KCNJ9/KCNK1/KCNK16/KCNK18/KCNK2/KCNK3/KCNMA1/KCNMB1/KCNMB3/KCNN1/KCNN2/KCNN3/KCNN4/KCNQ1/KCNQ2/KCNQ3/KCNQ4/KCNQ5/KCNS1/KCNT1/KCNT2/KCNU1/KCNV2/LRRC38/LRRC52/MCOLN1/MCOLN2/MCOLN3/NALCN/NCALD/NMUR2/NOX1/OPRM1/P2RX1/P2RX2/P2RX3/P2RX4/P2RX5/P2RX7/PKD2/PKD2L1/PTK2B/RASA3/REST/RYR1/RYR2/RYR3/SCN10A/SCN11A/SCN1A/SCN1B/SCN2A/SCN2B/SCN3A/SCN3B/SCN4A/SCN5A/SCN8A/SCN9A/SCNN1A/SCNN1B/SCNN1D/SCNN1G/SHROOM2/SLC17A3/SLC17A7/SNAP25/TMC1/TMC2/TMC3/TMC6/TMC8/TMEM150C/TMEM63A/TMEM63B/TMEM63C/TPCN1/TPCN2/TRPA1/TRPM2/TRPM3/TRPM4/TRPM5/TRPV4/TTYH2/VDAC1/VDAC2/VDAC3	274
proteins_interact_with_MRDS	GO:0005154	epidermal growth factor receptor binding	30/12764	33/17632	0.00915729	0.0392511	0.0251539	AGR2/AREG/ARF4/ATXN2/BTC/CBL/CBLC/EFEMP1/EGF/EPGN/ERBB4/EREG/FAM83B/FER/GRB2/HBEGF/ITGA5/LINGO1/MS4A1/PLSCR1/RNF126/CNOT9/SHC1/SNX1/SNX2/SOCS5/TNK2/VAV2/VAV3/YES1	30
proteins_interact_with_MRDS	GO:0005217	intracellular ligand-gated ion channel activity	30/12764	33/17632	0.00915729	0.0392511	0.0251539	CFTR/CNGA1/CNGA2/CNGA3/CNGB1/CNGB3/FKBP1B/HCN1/HCN2/HCN4/ITPR1/ITPR2/ITPR3/JPH1/JPH2/JPH3/JPH4/KCNA10/MCOLN1/MCOLN2/MCOLN3/PKD2/RASA3/RYR1/RYR2/RYR3/TPCN1/TPCN2/TRPA1/TRPM2	30
proteins_interact_with_MRDS	GO:0005504	fatty acid binding	30/12764	33/17632	0.00915729	0.0392511	0.0251539	ACOX1/ACOX2/ACOXL/ADH5/ALB/ALOX5AP/APOC1/CYP4F11/DBT/FABP1/FABP2/FABP3/FABP4/FABP5/FFAR4/HNF4A/RIDA/ID3/NME2/OXER1/PMP2/PPARA/PPARD/PPARG/PTGDS/S100A8/S100A9/SCP2/UCP1/UGT1A8	30
proteins_interact_with_MRDS	GO:0017022	myosin binding	58/12764	68/17632	0.00916075	0.0392511	0.0251539	ACTA1/ACTC1/AMPD1/ARFGEF1/AXL/CALD1/CORO1A/CXCR4/DMD/FUS/GCSAM/GSN/HAP1/IQGAP3/KIRREL1/LARP6/LIMCH1/LMTK2/MLPH/MOBP/MYBPC3/MYH8/MYL12B/MYL2/MYL3/MYL4/MYL9/MYLK2/MYOC/NKD2/NPC1L1/NPHS1/PYCARD/RAB10/RAB11A/RAB11B/RAB14/RAB25/RAB27A/RAB27B/RAB3A/RAB3B/RAB3C/RAB6A/RAB6B/RAB8A/RALA/RHOA/SHROOM1/SLC6A4/SLC9A3R1/SPTBN5/TRAK2/TRIM32/TRIOBP/TRPM7/USH2A/VEZT	58
proteins_interact_with_MRDS	GO:0032182	ubiquitin-like protein binding	76/12764	91/17632	0.0092623	0.0395454	0.0253425	ADRM1/AUP1/BIRC2/BUB3/FAAP20/C6orf106/CASP8AP2/CBX4/CKS2/CXCR4/DAXX/DCUN1D1/DCUN1D2/DCUN1D4/DCUN1D5/DDI1/DNAJB2/FAF1/FAF2/FBXO7/FBXW7/HSPB1/IKBKG/MARCH7/MDM2/NBR1/NEDD4/NPLOC4/NR3C1/NSFL1C/NUP62/OTUB1/OTUB2/PRKN/PLAA/PML/RAD23A/RAD23B/RAE1/RBCK1/RNF111/RNF168/RNF31/RNF4/RNF8/SHARPIN/SIMC1/SIRT2/SMAD3/SOBP/SPRTN/SQSTM1/TDG/TNFAIP3/TOLLIP/TOM1L1/TOP2A/TRIM32/TSG101/UBA2/UBAP1/UBE2A/UBE2L6/UBE2N/UBR5/UBXN1/UBXN11/UBXN2B/UBXN7/UCHL1/UCHL3/USP13/USP16/USP25/VPS36/WDR48	76
proteins_interact_with_MRDS	GO:0001205	distal enhancer DNA-binding transcription activator activity, RNA polymerase II-specific	34/12764	38/17632	0.00993892	0.0421354	0.0270023	ANHX/ARID3B/BACH1/CDX1/ESRRB/FOXH1/HMGA1/HOXB5/MEF2A/MEF2B/MEF2C/MEF2D/MEOX2/MIXL1/NFATC1/NFE2L1/NFE2L2/NFKB1/PBX3/POU4F1/PROP1/REL/RELA/SIX1/SIX2/SIX3/SIX4/SIX5/SIX6/SPI1/SPIB/SUB1/TARDBP/ZEB2	34
proteins_interact_with_MRDS	GO:0061631	ubiquitin conjugating enzyme activity	34/12764	38/17632	0.00993892	0.0421354	0.0270023	BIRC6/CDC34/TAF1/UBE2A/UBE2B/UBE2C/UBE2D1/UBE2D2/UBE2D3/UBE2D4/UBE2E1/UBE2E2/UBE2E3/UBE2G1/UBE2H/UBE2J1/UBE2J2/UBE2K/UBE2L3/UBE2L6/UBE2N/UBE2O/UBE2Q1/UBE2Q2/UBE2QL1/UBE2R2/UBE2S/UBE2T/UBE2U/UBE2V1/UBE2V2/UBE2Z/UBE3B/UBE3C	34
proteins_interact_with_MRDS	GO:0001968	fibronectin binding	25/12764	27/17632	0.0101052	0.0423087	0.0271134	CCDC80/CTGF/CTSK/CTSL/CTSS/FBLN1/FSTL3/HSD17B12/IGFBP3/IGFBP5/IGFBP6/ITGA3/ITGA4/ITGAV/ITGB1/LACRT/LOXL3/LPA/LRRC15/MYOC/PLEKHA2/SDC4/SFRP2/THBS1/VEGFA	25
proteins_interact_with_MRDS	GO:0001223	transcription coactivator binding	20/12764	21/17632	0.0101555	0.0423087	0.0271134	AHR/CCNT2/CDK9/CREB1/ESR1/FOXC1/FOXO1/NFATC1/NR4A3/PASD1/PPARA/RORA/RORC/SIX1/TEAD1/TEAD2/TERT/TFAM/ZBTB17/ZBTB49	20
proteins_interact_with_MRDS	GO:0015278	calcium-release channel activity	20/12764	21/17632	0.0101555	0.0423087	0.0271134	FKBP1B/ITPR1/ITPR2/ITPR3/JPH1/JPH2/JPH3/JPH4/MCOLN1/MCOLN2/MCOLN3/PKD2/RASA3/RYR1/RYR2/RYR3/TPCN1/TPCN2/TRPA1/TRPM2	20
proteins_interact_with_MRDS	GO:0050750	low-density lipoprotein particle receptor binding	20/12764	21/17632	0.0101555	0.0423087	0.0271134	ANKRA2/AP2A1/APOA5/APOB/APOE/CLTC/CLU/CRP/DKK1/DNAJA1/HSP90B1/HSPG2/LANCL1/LDLRAP1/LRPAP1/MESD/PCSK9/PICALM/SNX17/SYT1	20
proteins_interact_with_MRDS	GO:0070530	K63-linked polyubiquitin modification-dependent protein binding	20/12764	21/17632	0.0101555	0.0423087	0.0271134	ATRIP/FAAP20/MINDY2/IKBKG/OPTN/OTUD7A/OTUD7B/PARP10/PRPF8/RNF168/SPRTN/SQSTM1/TAB2/TNFAIP3/TNIP2/UIMC1/WDR81/ZBTB1/ZRANB1/ZRANB3	20
proteins_interact_with_MRDS	GO:0005544	calcium-dependent phospholipid binding	46/12764	53/17632	0.0102456	0.0425369	0.0272596	ANXA1/ANXA10/ANXA11/ANXA13/ANXA2/ANXA3/ANXA4/ANXA5/ANXA6/ANXA7/ANXA8/ANXA9/C2CD5/CPNE1/CPNE2/CPNE3/CPNE4/CPNE5/CPNE6/CPNE8/CPNE9/DOC2A/DOC2B/ESYT3/PCLO/PLA2G4A/PLA2G4B/PLA2G4C/PLA2G4D/PLA2G4E/PLA2G4F/RPH3A/SYT1/SYT10/SYT12/SYT13/SYT17/SYT2/SYT3/SYT4/SYT5/SYT6/SYT7/SYT8/SYT9/SYTL3	46
proteins_interact_with_MRDS	GO:0016538	cyclin-dependent protein serine/threonine kinase regulator activity	42/12764	48/17632	0.0103807	0.0429499	0.0275243	CASP3/CCNA1/CCNA2/CCNB1/CCNB2/CCNC/CCND1/CCND2/CCND3/CCNE1/CCNE2/CCNF/CCNG1/CCNG2/CCNH/CCNI/CCNI2/CCNJ/CCNJL/CCNK/CCNL1/CCNL2/CCNO/CCNT1/CCNT2/CCNY/CCNYL1/CDK4/CDKN1A/CDKN1B/CDKN1C/CDKN2A/CDKN2B/CDKN2C/CDKN2D/CKS2/CNTD2/CCNQ/HEXIM1/HEXIM2/KAT2B/MNAT1	42
proteins_interact_with_MRDS	GO:0005095	GTPase inhibitor activity	14/12764	14/17632	0.0108327	0.0436207	0.0279542	ARL2/CDC42SE1/CPEB2/DGKI/GPS1/GPS2/IPO5/IQGAP1/IQGAP2/PDE6D/RHOH/RTKN/SLIT2/TNK2	14
proteins_interact_with_MRDS	GO:0030983	mismatched DNA binding	14/12764	14/17632	0.0108327	0.0436207	0.0279542	APTX/MLH1/MLH3/MSH2/MSH3/MSH4/MSH5/MSH6/MUTYH/PCNA/PMS1/PMS2/TDG/XPC	14
proteins_interact_with_MRDS	GO:0031432	titin binding	14/12764	14/17632	0.0108327	0.0436207	0.0279542	ACTN2/ANKRD1/ANKRD2/ANKRD23/CALM1/CALM3/CALM2/CAMK2D/CAPN3/MYBPC1/MYBPC3/OBSCN/TCAP/TRIM63	14
proteins_interact_with_MRDS	GO:0035259	glucocorticoid receptor binding	14/12764	14/17632	0.0108327	0.0436207	0.0279542	CEBPB/ETS2/FKBP4/FLT3/GRIP1/NR4A1/NR4A2/NR4A3/NRIP1/SMAD3/STAT3/STAT5B/SUMO1/YWHAH	14
proteins_interact_with_MRDS	GO:0035925	mRNA 3'-UTR AU-rich region binding	14/12764	14/17632	0.0108327	0.0436207	0.0279542	CPEB1/CPEB2/CPEB3/CPSF1/DHX36/ELAVL1/HNRNPD/KHSRP/RBM24/RBMS3/ZC3H12A/ZFP36/ZFP36L1/ZFP36L2	14
proteins_interact_with_MRDS	GO:0043395	heparan sulfate proteoglycan binding	14/12764	14/17632	0.0108327	0.0436207	0.0279542	AGRN/AZU1/CFH/COMP/FGF20/FST/HPSE2/HRG/ITGA2/LRP1/PLA2G2D/PTPRC/PTPRS/SEMA5A	14
proteins_interact_with_MRDS	GO:0045125	bioactive lipid receptor activity	14/12764	14/17632	0.0108327	0.0436207	0.0279542	FFAR1/GPR174/GPR6/LPAR1/LPAR2/LPAR3/LPAR4/S1PR1/S1PR2/S1PR3/S1PR4/S1PR5/SPHK1/SPHK2	14
proteins_interact_with_MRDS	GO:0048185	activin binding	14/12764	14/17632	0.0108327	0.0436207	0.0279542	ACVR1/ACVR1B/ACVR1C/ACVR2A/ACVR2B/ACVRL1/ENG/FKBP1A/FST/FSTL3/SMAD7/SMURF1/TGFBR1/TGFBR3	14
proteins_interact_with_MRDS	GO:0015020	glucuronosyltransferase activity	29/12764	32/17632	0.0116075	0.0462762	0.0296559	B3GAT1/B3GAT2/B3GAT3/B4GAT1/CHPF/CHSY1/CSGALNACT1/EXT1/EXT2/LARGE2/LARGE1/UGT1A8/UGT1A10/UGT1A3/UGT1A4/UGT1A5/UGT1A6/UGT1A7/UGT1A1/UGT1A9/UGT2A3/UGT2B11/UGT2B15/UGT2B17/UGT2B28/UGT2B4/UGT2B7/UGT3A1/UGT3A2	29
proteins_interact_with_MRDS	GO:0016712	oxidoreductase activity, acting on paired donors, with incorporation or reduction of molecular oxygen, reduced flavin or flavoprotein as one donor, and incorporation of one atom of oxygen	29/12764	32/17632	0.0116075	0.0462762	0.0296559	CYP19A1/CYP1A1/CYP1A2/CYP1B1/CYP2A13/CYP2A6/CYP2A7/CYP2B6/CYP2C18/CYP2C19/CYP2C8/CYP2C9/CYP2D6/CYP2E1/CYP2F1/CYP2J2/CYP2R1/CYP2S1/CYP2U1/CYP2W1/CYP3A4/CYP3A43/CYP3A5/CYP3A7/CYP4B1/CYP4F12/CYP4F8/CYP4X1/CYP4Z1	29
proteins_interact_with_MRDS	GO:0097718	disordered domain specific binding	29/12764	32/17632	0.0116075	0.0462762	0.0296559	AP2A2/BCL2L2/CALM1/CALM3/CALM2/CLTC/CTNNB1/EZR/FKBP8/FN1/FYN/GAPDH/GJA5/HSP90AA1/HSP90AB1/HSPA1A/HSPA2/KCNA1/KEAP1/MDM2/MYO5A/NCOA3/NUMA1/PPIL1/RB1/RRM1/SMAD2/TEAD2/TP53	29
proteins_interact_with_MRDS	GO:0019905	syntaxin binding	60/12764	71/17632	0.0122154	0.0485392	0.0311061	ABCA1/ABL1/BAIAP3/BLOC1S6/CACNA1A/CPLX1/CPLX3/CPLX4/DAPK1/DOC2B/GOLGA2/HECTD3/LRRK2/NAPA/NAPB/NAPG/NSF/PRRT2/PTPN2/RAB11A/RAB4A/RNF40/SCFD1/SEC22B/SLC6A4/SNAP25/SNAP29/STX10/STX16/STX6/STXBP1/STXBP2/STXBP4/STXBP5/STXBP5L/SYT1/SYT10/SYT13/SYT17/SYT2/SYT3/SYT4/SYT5/SYT6/SYT7/SYT8/SYT9/TMED10/TMED9/TXLNA/TXLNB/TXLNG/UNC13B/UNC13C/VAMP2/VAMP3/VAMP7/VPS18/VPS52/VPS54	60
proteins_interact_with_MRDS	GO:0015081	sodium ion transmembrane transporter activity	121/12764	150/17632	0.0123389	0.0488687	0.0313173	ABCB11/ASIC1/ASIC2/ATP12A/ATP1A1/ATP1A2/ATP1A4/ATP1B1/ATP1B2/ATP1B3/ATP4A/ATP4B/CNNM4/GRIK1/GRIK2/GRIK3/GRIK4/HCN1/HCN2/HCN3/HCN4/KCNK1/NALCN/PKD2/PKD2L1/SCN10A/SCN11A/SCN1A/SCN1B/SCN2A/SCN2B/SCN3A/SCN3B/SCN4A/SCN5A/SCN8A/SCN9A/SCNN1A/SCNN1B/SCNN1D/SCNN1G/SHROOM2/SLC10A1/SLC10A2/SLC12A1/SLC12A2/SLC12A3/SLC13A1/SLC13A3/SLC13A4/SLC13A5/SLC17A2/SLC17A3/SLC17A7/SLC18A1/SLC18A2/SLC1A1/SLC1A2/SLC1A3/SLC1A6/SLC1A7/SLC20A1/SLC20A2/SLC22A1/SLC22A3/SLC23A1/SLC23A2/SLC24A1/SLC24A2/SLC24A3/SLC24A4/SLC24A5/SLC28A1/SLC28A2/SLC28A3/SLC34A1/SLC34A2/SLC34A3/SLC38A1/SLC3A2/SLC4A10/SLC4A11/SLC4A4/SLC4A5/SLC4A7/SLC4A8/SLC5A1/SLC5A12/SLC5A2/SLC5A3/SLC5A5/SLC5A7/SLC5A8/SLC6A1/SLC6A11/SLC6A12/SLC6A13/SLC6A14/SLC6A15/SLC6A19/SLC6A2/SLC6A3/SLC6A4/SLC6A5/SLC6A6/SLC6A7/SLC6A9/SLC8A1/SLC8A2/SLC8A3/SLC8B1/SLC9A1/SLC9A2/SLC9A3/SLC9A4/SLC9A5/SLC9A8/SLC9A9/TRPM2/TRPM4/TRPM5	121
proteins_interact_with_MRDS	GO:0097472	cyclin-dependent protein kinase activity	33/12764	37/17632	0.0124115	0.0489949	0.0313982	CCNA2/CCNB1/CCNB2/CCND1/CCND3/CCNE1/CCNE2/CCNK/CDK1/CDK10/CDK11A/CDK11B/CDK12/CDK13/CDK14/CDK15/CDK17/CDK18/CDK19/CDK2/CDK20/CDK3/CDK4/CDK5/CDK6/CDK8/CDK9/CDKL1/CDKL3/CDKL5/CDKN1A/CDKN1B/MOK	33
proteins_interact_with_MRDS	GO:0005089	Rho guanyl-nucleotide exchange factor activity	67/12764	80/17632	0.0125474	0.0492086	0.0315351	ABR/AKAP13/ALS2/ARHGEF10/ARHGEF10L/ARHGEF11/ARHGEF12/ARHGEF15/ARHGEF16/ARHGEF17/ARHGEF18/ARHGEF19/ARHGEF2/ARHGEF25/ARHGEF26/ARHGEF28/ARHGEF3/ARHGEF37/ARHGEF4/ARHGEF40/ARHGEF5/ARHGEF6/ARHGEF7/BCR/DNMBP/DOCK1/DOCK2/DOCK3/ECT2/ECT2L/EPS8/EPS8L2/EPS8L3/FARP1/FGD1/FGD2/FGD3/FGD6/GNA13/ITSN1/ITSN2/KALRN/MCF2/MCF2L/MCF2L2/NGEF/OBSCN/PLEKHG1/PLEKHG3/PLEKHG4/PLEKHG4B/PLEKHG5/PLEKHG6/PLEKHG7/PREX1/PREX2/RASGRF1/RASGRF2/RGL2/SOS1/SOS2/TIAM1/TIAM2/TRIO/VAV1/VAV2/VAV3	67
proteins_interact_with_MRDS	GO:0051117	ATPase binding	67/12764	80/17632	0.0125474	0.0492086	0.0315351	ABCA1/ADCY10/ALDOB/ANK1/ANK2/AR/ATP1B1/ATP1B2/ATP1B3/ATP6V0A1/ATP6V0A2/ATP6V0A4/ATP6V1G1/ATP6V1G3/ATXN3/BBC3/BRSK2/CAV1/CHMP4A/DERL1/DNAJB1/DNAJC10/ESR1/EZR/FBL/GABARAPL2/HRC/LCK/SNU13/NKAIN1/NKD2/NOP58/NR1H2/NSFL1C/NUFIP1/PDE4D/PEX19/PGR/PKD2/PLN/PTPN3/RAB3A/RAB4A/RAC1/RALA/RALB/RDX/RUVBL1/RUVBL2/S100A1/SDF2L1/SLC26A9/SLN/SNTA1/SNX10/SYVN1/TCIRG1/TOR1AIP1/TOR1AIP2/TRPC5/TRPC6/UBE4B/UBXN1/UFD1/USP25/WFS1/ZNHIT6	67
proteins_interact_with_MRDS	GO:1904315	transmitter-gated ion channel activity involved in regulation of postsynaptic membrane potential	37/12764	42/17632	0.0127214	0.049729	0.0318686	CHRNA1/CHRNA2/CHRNA3/CHRNA4/CHRNA5/CHRNA6/CHRNA7/CHRNB1/CHRNB2/CHRNB3/CHRNB4/CHRND/CHRNE/CHRNG/GABRA1/GABRA2/GABRA3/GABRA4/GABRA5/GABRA6/GABRB1/GABRB2/GABRB3/GABRD/GABRE/GABRG1/GABRG2/GABRG3/GABRR1/GLRA1/GLRA2/GRIA1/GRIA3/GRIK2/GRIN1/GRIN2C/GRIN3A	37
proteins_interact_with_MRDIS	GO:0000982	transcription factor activity, RNA polymerase II proximal promoter sequence-specific DNA binding	431/13005	447/17632	1.19541e-38	1.43927e-35	1.04693e-35	AKNA/AR/ARID3B/ARNT2/ASCL1/ASCL2/ATF2/ATF3/ATF4/ATF6/ATOH1/BACH1/BARHL1/BARHL2/BATF/BATF3/BCL11A/BCL11B/BHLHE40/BHLHE41/BTG2/CAMTA1/CAMTA2/CC2D1A/CC2D1B/CDX4/CEBPA/CEBPB/CEBPD/CEBPE/CEBPG/CEBPZ/CREB1/CREB3/CREB3L1/CREB3L2/CREBBP/CRX/CTCF/CTCFL/CUX2/DBP/DDIT3/DDN/DLX3/DLX4/DLX5/DMTF1/E2F1/E2F2/E2F3/E2F4/E2F5/E2F6/E2F7/E2F8/EBF1/EBF2/EBF3/EBF4/EGR1/EGR2/EHF/ELF1/ELF3/ELF4/ELK1/ELK3/ELK4/EN1/ENO1/EPAS1/ERG/ESR1/ESRRA/ESRRB/ETS1/ETS2/ETV1/ETV2/ETV4/ETV6/FEZF1/FLI1/FOS/FOSB/FOSL1/FOXA1/FOXD1/FOXI1/FOXJ1/FOXJ2/FOXK1/FOXK2/FOXL2/FOXO1/FOXP2/FOXQ1/FOXS1/FUBP3/GABPA/GATA3/GCFC2/GCM1/GCM2/GFI1/GLI2/GLI3/GLIS2/GMEB1/GRHL1/GSC/GSX1/GZF1/HAND1/HAND2/HELT/HES1/HES2/HES3/HES4/HES5/HES6/HES7/HEY1/HEY2/HEYL/HHEX/HIF1A/HINFP/HLF/HLTF/HMGA2/HNF1A/HNF4A/HNF4G/HNRNPK/HOXA10/HOXA2/HOXA5/HOXA6/HOXA7/HOXB1/HOXB3/HOXB5/HOXB6/HOXB7/HOXC11/HOXC13/HOXC5/HOXC6/HOXD13/HSF1/IFI16/INSM1/IRF1/IRF2BP1/IRF2BP2/IRF2BPL/IRF3/IRF4/IRF7/IRF8/ISL1/JDP2/JUN/JUNB/JUND/KCNIP3/KDM4A/KDM4B/KDM4D/KDM4E/KLF1/KLF10/KLF13/KLF16/KLF17/KLF4/KLF5/KLF6/KLF7/KLF8/LEF1/LHX2/LHX3/LITAF/LRRFIP1/MAF/MAFA/MAFB/MAFF/MAFG/MAFK/MAX/MEF2A/MEF2B/MEF2C/MEF2D/MEIS1/MEIS2/MEIS3/MEOX1/MEOX2/MESP1/MESP2/MITF/MIXL1/MSGN1/MSX1/MXD1/MYB/MYBL1/MYBL2/MYC/MYCN/MYEF2/MYOCD/MYOG/MYPOP/MYT1/MYT1L/MZF1/NACC2/NDN/NEUROD1/NEUROD6/NEUROG3/NFAT5/NFATC2/NFATC3/NFATC4/NFE2L3/NFIA/NFIB/NFIC/NFIL3/NFKB2/NFX1/NFXL1/NFYC/NHLH2/NKRF/NKX2-5/NKX2-8/NKX3-2/NKX6-1/NKX6-2/NPAS4/NR1D1/NR1D2/NR1H2/NR1H4/NR2C1/NR2C2/NR2E1/NR2F1/NR3C1/NR4A1/NR4A2/NR4A3/NR5A2/NR6A1/NRF1/NRL/NUCKS1/ONECUT1/ONECUT2/ONECUT3/OTX1/OTX2/OVOL1/OVOL2/OVOL3/PATZ1/PAX1/PAX5/PAX6/PAX8/PAXBP1/PBX1/PGR/PHOX2B/PITX1/PITX2/PITX3/PLAG1/PLAGL2/PLSCR1/POU1F1/POU2F2/POU2F3/POU3F2/POU4F1/POU4F2/POU4F3/PPARA/PPARD/PPARG/PRDM1/PRDM4/PRDM5/PROX1/PROX2/PRRX1/PTF1A/RAX/RAX2/RB1/RBL2/RBPJ/RBPJL/RCOR1/RELA/REST/RFX4/RORB/RORC/RUNX2/SALL1/SATB2/SIRT1/SIX1/SIX2/SIX4/SKIL/SMAD1/SMAD2/SMAD4/SNAI1/SNAI2/SNAI3/SOX1/SOX11/SOX12/SOX15/SOX18/SOX2/SOX21/SOX4/SOX6/SOX9/SP1/SP2/SP3/SP7/SPI1/SPIC/SREBF1/SREBF2/SRF/SSBP2/SSBP3/SSBP4/ST18/STAT1/STAT3/STAT5B/TBPL1/TBX15/TBX19/TBX2/TBX20/TBX3/TCF12/TCF15/TCF21/TCF3/TCF4/TCFL5/TEAD1/TEF/TFAP2A/TFAP2B/TFAP2C/TFAP2E/TFAP4/TFCP2/TFEC/TGIF1/THAP1/THAP11/TLX1/TOX2/TP53/TP63/TP73/TSHZ1/TSHZ2/TSHZ3/TXK/WT1/YBX1/YLPM1/YY1/YY2/ZBED1/ZBTB14/ZBTB2/ZBTB20/ZBTB49/ZBTB7A/ZBTB7B/ZFAT/ZFHX3/ZFP42/ZFP90/ZFPM1/ZFPM2/ZGPAT/ZIC1/ZIC2/ZIC3/ZKSCAN3/ZNF134/ZNF143/ZNF148/ZNF202/ZNF217/ZNF219/ZNF239/ZNF281/ZNF292/ZNF296/ZNF536/ZNF572/ZNF639/ZNF692/ZNF746/ZNF750/ZSCAN21	431
proteins_interact_with_MRDIS	GO:0001228	DNA-binding transcription activator activity, RNA polymerase II-specific	432/13005	449/17632	6.47176e-38	3.896e-35	2.83395e-35	AIRE/AKNA/ALX1/ALX4/ANHX/AR/ARID3A/ARID3B/ARID3C/ARNT2/ARNTL/ATF1/ATF2/ATF3/ATF4/ATF5/ATF6/ATF6B/ATOH1/BACH1/BARHL1/BARHL2/BARX1/BARX2/BATF/BCL11B/BHLHA15/CAMTA1/CAMTA2/CDC5L/CDX1/CDX4/CEBPA/CEBPB/CEBPD/CEBPE/CEBPG/CEBPZ/CLOCK/CREB1/CREB3/CREB3L1/CREB3L2/CREB3L3/CREB3L4/CREBRF/CRX/CSRNP1/CSRNP2/CSRNP3/CTCF/CTCFL/DBP/DDIT3/DLX2/DLX3/DLX5/DMRT1/DMTF1/E2F1/E2F2/E2F3/E2F4/E2F5/E2F6/E2F7/E2F8/EAF2/EBF1/EBF2/EBF3/EBF4/EGR1/EGR2/EGR4/EHF/ELF1/ELF3/ELF4/ELF5/ELK1/ELK3/ELK4/EP300/EPAS1/ERG/ESR1/ESRRA/ESRRB/ESRRG/ETS1/ETV1/ETV2/ETV4/ETV5/ETV6/FEZF2/FLI1/FOS/FOSB/FOSL1/FOSL2/FOXA1/FOXC1/FOXC2/FOXD1/FOXD2/FOXF1/FOXF2/FOXH1/FOXI1/FOXJ1/FOXJ2/FOXJ3/FOXK1/FOXK2/FOXL2/FOXO3/FOXO4/FUBP3/GABPA/GATA4/GBX2/GCM1/GCM2/GLI2/GLI3/GLIS1/GLIS2/GMEB1/GRHL1/GRHL2/GRHL3/GSX1/HAND2/HELT/HEY1/HEY2/HEYL/HIF1A/HLF/HLTF/HMGA1/HMGA2/HNF1A/HNF4A/HNF4G/HNRNPK/HOXA1/HOXA10/HOXA4/HOXA5/HOXA6/HOXA7/HOXB1/HOXB2/HOXB3/HOXB4/HOXB5/HOXB6/HOXB7/HOXC10/HOXC11/HOXC13/HOXC5/HOXC6/HOXD10/HOXD13/HOXD3/HOXD4/HOXD8/HSF2/IER2/IKZF3/IRF1/IRF2/IRF2BP1/IRF2BP2/IRF2BPL/IRF3/IRF4/IRF5/IRF6/ISL1/JUN/JUNB/JUND/KLF1/KLF10/KLF13/KLF15/KLF4/KLF5/KLF6/KLF7/LEF1/LHX2/LHX3/LHX4/LITAF/LMO2/LMX1A/MACC1/MAF/MAFA/MAFB/MAFF/MAFG/MAFK/MEF2A/MEF2B/MEF2C/MEF2D/MEIS1/MEIS2/MEIS3/MEOX1/MEOX2/MESP1/MESP2/MITF/MIXL1/MLXIP/MSGN1/MSX1/MYB/MYBL1/MYBL2/MYC/MYCN/MYF5/MYF6/MYOCD/MYOD1/MYOG/MYT1/MYT1L/MZF1/NANOG/NDN/NEUROD1/NEUROD2/NEUROD6/NEUROG3/NFAT5/NFATC1/NFATC2/NFATC3/NFE2L1/NFE2L2/NFIA/NFIB/NFIC/NFKB1/NFKB2/NFYC/NHLH1/NHLH2/NKRF/NKX2-5/NKX2-6/NKX2-8/NKX6-3/NOTCH1/NPAS4/NR1H2/NR1H4/NR1I2/NR1I3/NR2C2/NR2E1/NR3C1/NR4A1/NR4A2/NR4A3/NR5A2/NR6A1/NRF1/NRL/NUCKS1/ONECUT1/ONECUT2/ONECUT3/OTX1/OTX2/OVOL1/OVOL2/OVOL3/PARP1/PATZ1/PAX1/PAX5/PAX6/PAX8/PAX9/PBX1/PBX2/PBX3/PGR/PHOX2B/PITX1/PITX2/PITX3/PKNOX1/PLAG1/PLAGL1/PLAGL2/PLSCR1/POU1F1/POU2F2/POU2F3/POU3F2/POU4F1/POU4F2/POU4F3/PPARA/PRDM2/PRDM4/PROP1/PTF1A/RAD21/RAX/RAX2/RBPJ/RBPJL/REL/RELA/REST/RFX4/RFX5/RFX6/RORA/RORB/RREB1/RUNX1/RUNX2/RXRB/SALL2/SATB2/SHOX/SIRT1/SIX1/SIX2/SIX3/SIX4/SIX5/SIX6/SMAD1/SMAD2/SMAD3/SMAD4/SOHLH1/SOHLH2/SOX1/SOX10/SOX11/SOX12/SOX15/SOX17/SOX18/SOX2/SOX21/SOX4/SOX8/SOX9/SP1/SP7/SPI1/SPIB/SPIC/SREBF1/SRF/SSBP2/SSBP3/SSBP4/ST18/STAG1/STAT3/STAT5B/STAT6/SUB1/TARDBP/TBPL1/TBX19/TBX20/TBX5/TCF12/TCF15/TCF21/TCF4/TEF/TFAP2A/TFAP2B/TFAP2C/TFAP2E/TFAP4/TFCP2/TFDP1/TFEC/TLX1/TLX2/TOX2/TP53/TP63/TP73/TXK/VENTX/VEZF1/WT1/YBX1/YY2/ZBED1/ZBTB49/ZBTB7B/ZEB2/ZFAT/ZIC1/ZIC2/ZIC3/ZNF131/ZNF134/ZNF143/ZNF175/ZNF24/ZNF292/ZNF296/ZNF300/ZNF572/ZNF639/ZNF750/ZNF76/ZSCAN21	432
proteins_interact_with_MRDIS	GO:0001077	proximal promoter DNA-binding transcription activator activity, RNA polymerase II-specific	289/13005	298/17632	8.99411e-28	3.60964e-25	2.62565e-25	AKNA/AR/ARID3B/ARNT2/ATF2/ATF4/ATF6/ATOH1/BARHL1/BARHL2/BATF/BCL11B/CAMTA1/CAMTA2/CDX4/CEBPA/CEBPB/CEBPD/CEBPE/CEBPG/CEBPZ/CREB1/CREB3/CREB3L1/CREB3L2/CRX/CTCFL/DBP/DDIT3/DLX3/DLX5/DMTF1/E2F1/E2F2/E2F3/E2F4/E2F5/E2F6/E2F7/E2F8/EBF1/EBF2/EBF3/EBF4/EGR1/EGR2/EHF/ELF1/ELF3/ELF4/ELK1/ELK3/ELK4/EPAS1/ERG/ESR1/ESRRA/ETS1/ETV1/ETV2/ETV4/ETV6/FLI1/FOS/FOSB/FOSL1/FOXA1/FOXD1/FOXI1/FOXJ1/FOXJ2/FOXK1/FOXK2/FOXL2/FUBP3/GABPA/GCM1/GCM2/GLI2/GLI3/GLIS2/GMEB1/GRHL1/GSX1/HAND2/HELT/HEY1/HEY2/HEYL/HIF1A/HLF/HLTF/HMGA2/HNF1A/HNF4A/HNF4G/HNRNPK/HOXA10/HOXA5/HOXA6/HOXA7/HOXB1/HOXB3/HOXB5/HOXB6/HOXB7/HOXC11/HOXC13/HOXC5/HOXC6/HOXD13/IRF1/IRF3/IRF4/ISL1/JUN/JUNB/JUND/KLF1/KLF10/KLF13/KLF4/KLF5/KLF6/KLF7/LEF1/LHX2/LHX3/LITAF/MAF/MAFA/MAFB/MAFF/MAFG/MAFK/MEF2A/MEF2B/MEF2C/MEF2D/MEIS1/MEIS2/MEIS3/MEOX1/MEOX2/MESP1/MESP2/MITF/MIXL1/MSGN1/MYB/MYBL1/MYBL2/MYC/MYCN/MYOCD/MYOG/MZF1/NDN/NEUROD1/NEUROD6/NEUROG3/NFAT5/NFATC2/NFATC3/NFIA/NFIB/NFIC/NFKB2/NFYC/NHLH2/NKRF/NKX2-5/NKX2-8/NPAS4/NR1H2/NR1H4/NR2C2/NR2E1/NR3C1/NR4A1/NR4A2/NR4A3/NR5A2/NR6A1/NRF1/NRL/NUCKS1/ONECUT1/ONECUT2/ONECUT3/OTX1/OTX2/PATZ1/PAX1/PAX5/PAX6/PAX8/PBX1/PGR/PHOX2B/PITX1/PITX2/PITX3/PLAG1/PLAGL2/PLSCR1/POU1F1/POU2F2/POU2F3/POU3F2/POU4F1/POU4F2/POU4F3/PPARA/PRDM4/PTF1A/RAX/RAX2/RBPJ/RBPJL/RELA/RFX4/RORB/RUNX2/SATB2/SIRT1/SIX1/SIX2/SIX4/SMAD1/SMAD2/SMAD4/SOX1/SOX11/SOX12/SOX15/SOX18/SOX2/SOX21/SOX4/SOX9/SP1/SP7/SPI1/SPIC/SREBF1/SRF/SSBP2/SSBP3/SSBP4/STAT3/STAT5B/TBPL1/TBX19/TBX20/TCF12/TCF15/TCF21/TCF4/TEF/TFAP2A/TFAP2B/TFAP2C/TFAP2E/TFAP4/TFCP2/TFEC/TLX1/TOX2/TP63/TP73/TXK/WT1/YBX1/ZBED1/ZBTB49/ZBTB7B/ZFAT/ZIC1/ZIC2/ZIC3/ZNF134/ZNF143/ZNF292/ZNF296/ZNF572/ZNF639/ZNF750/ZSCAN21	289
proteins_interact_with_MRDIS	GO:0001227	DNA-binding transcription repressor activity, RNA polymerase II-specific	254/13005	267/17632	2.23171e-20	6.71745e-18	4.88628e-18	AEBP1/ARHGAP35/ARID5A/ARID5B/ARX/ASCL1/ASCL2/ASCL3/ATF3/BACH1/BACH2/BATF3/BCL11A/BCL6/BCL6B/BHLHE40/BHLHE41/BTG2/CC2D1A/CC2D1B/CDX2/CEBPB/CGGBP1/CHCHD3/CNBP/CREB3L1/CREBBP/CREM/CTCF/CUX2/DEAF1/DLX4/DMBX1/E2F1/E2F2/E2F3/E2F4/E2F5/E2F6/E2F7/E2F8/E4F1/EN1/ENO1/ERF/ESRRA/ETS2/ETV3/ETV3L/ETV6/ETV7/FERD3L/FEZF1/FEZF2/FOXD3/FOXK1/FOXK2/FOXM1/FOXO1/FOXO3/FOXP2/FOXQ1/FOXS1/GATA3/GCFC2/GFI1/GLIS1/GSC/GZF1/HAND1/HELT/HES1/HES2/HES3/HES4/HES5/HES6/HES7/HEY1/HEY2/HEYL/HHEX/HIC1/HIC2/HINFP/HIVEP1/HMBOX1/HMGA2/HMX1/HOXA2/HOXB13/HOXD9/HSF1/IFI16/IKZF5/INSM1/IRF2BP1/IRF2BP2/IRF2BPL/IRF3/IRF8/IRX1/IRX2/JARID2/JDP2/KCNIP3/KDM4A/KDM4B/KDM4D/KDM4E/KDM5A/KDM5B/KLF12/KLF16/KLF17/KLF8/LRRFIP1/MAFK/MAX/MITF/MLX/MNT/MSC/MSX1/MSX2/MXD1/MXD3/MXI1/MYC/MYEF2/MYPOP/MYT1/MYT1L/MZF1/NACC2/NEUROG3/NFATC2/NFATC3/NFATC4/NFE2L3/NFIL3/NFKB1/NFX1/NFXL1/NKX3-2/NKX6-1/NKX6-2/NR1D1/NR1D2/NR2C1/NR2E1/NR2F1/NR2F6/OVOL1/OVOL2/OVOL3/PAX4/PAX6/PAXBP1/PCBP3/PCGF6/PHF6/POU4F2/POU5F1/POU6F1/PPARA/PPARD/PPARG/PRDM1/PRDM5/PROP1/PROX1/PROX2/PRRX1/PURA/PURB/RB1/RBL2/RCOR1/RELA/REST/RORC/SALL1/SATB1/SCRT2/SKIL/SNAI1/SNAI2/SNAI3/SOX6/SP2/SP3/SPDEF/SPI1/SREBF2/ST18/TBX15/TBX2/TBX21/TBX22/TBX3/TCF21/TCF3/TCF7/TCFL5/TFAP2A/TFAP2C/TGIF1/THAP1/THAP11/TRPS1/TSHZ1/TSHZ2/TSHZ3/VAX1/YBX3/YLPM1/YY1/YY2/ZBTB14/ZBTB16/ZBTB2/ZBTB20/ZBTB4/ZBTB5/ZBTB7A/ZC3H8/ZEB1/ZEB2/ZFHX3/ZFP42/ZFP90/ZFPM1/ZFPM2/ZGPAT/ZKSCAN3/ZNF131/ZNF140/ZNF148/ZNF174/ZNF175/ZNF202/ZNF205/ZNF217/ZNF219/ZNF224/ZNF239/ZNF263/ZNF281/ZNF350/ZNF536/ZNF589/ZNF692/ZNF746	254
proteins_interact_with_MRDIS	GO:0003713	transcription coactivator activity	296/13005	321/17632	1.95125e-17	4.69861e-15	3.41777e-15	ACTL6A/ACTL6B/ACTN1/ACTN2/ACTN4/AIP/ANKRD1/APEX1/ARID1A/ARID1B/ARID5B/ARL2BP/ARNT/ASXL1/ATF2/ATF6/ATXN7L3/BCL10/BCL9L/BIRC2/BRCA1/BRD7/BRDT/BUD31/GLMP/CALCOCO1/CARM1/CBFB/CCAR1/CCAR2/CCDC62/CCNE1/CD3D/CEBPA/CIITA/CITED1/CITED2/CITED4/COPS5/CREBBP/CTBP2/CTNNB1/DAXX/DCAF6/DDX17/DHX9/DR1/DTX1/DYRK1B/E4F1/ECD/EDF1/ELF3/ENY2/EP300/ESR2/ESRRB/FAM129B/FGF2/FHL2/FHL5/FOXC1/FUS/GABPA/GATA3/GATA4/BICRA/GMEB1/GMEB2/GPS2/GRIP1/GTF2A1/GTF2A1L/GTF2A2/GTF2F1/HAND1/HAND2/HCFC2/HELZ2/HINFP/HIPK2/HMGA1/HSF2/HTATIP2/IL31RA/ING4/ISL1/JADE1/JMJD6/JMY/JUN/JUNB/JUND/JUP/KAT2A/KAT2B/KAT5/KAT6A/KDM1A/KDM5A/KLF7/KMT2C/KMT2D/LPIN1/LPIN2/MAK/MAML1/MAML2/MAML3/MAX/MCIDAS/MED12/MED12L/MED13/MED14/MED16/MED17/MED21/MED23/MED24/MED26/MED30/MED31/MED4/MED6/MED7/MEF2A/MRTFA/MRTFB/MMS19/MNT/MTA2/MTA3/MTDH/MYOCD/MYOD1/MYSM1/NCOA1/NCOA2/NCOA3/NCOA4/NCOA6/NCOA7/NEUROD1/NEUROG3/NFATC4/NFE2/NFE2L3/NFKB2/NFKBIB/NFYC/NKX2-2/NPAT/NPM1/NR1D1/NR1D2/NR1H2/NR1H3/NR1H4/NR1I2/NR1I3/NR2C2/NR2F1/NR5A1/NRIP1/NRL/NUP98/PARK7/PCBD1/PDLIM1/PER2/PHF2/PIAS1/PIAS2/PITX2/PKN1/PMF1/PML/POU1F1/POU2AF1/POU3F1/POU3F2/POU4F1/POU4F2/PPARA/PPARD/PPARG/PPARGC1A/PPRC1/PRDM16/PRKCB/PRMT2/PRPF6/PRRX1/PSMC3IP/PSMD9/RAN/RAP2C/RARA/RARB/RARG/RB1/RBM14/RBPMS/RERE/RFXAP/RIPK3/RNF14/RNF20/RNF4/RRP1B/RUVBL1/RXRB/SCAND1/SERTAD2/SETD3/SIX3/SLC30A9/SMARCA2/SMARCA4/SMARCB1/SMARCC1/SMARCC2/SMARCD1/SMARCD2/SMARCD3/SMARCE1/SNW1/SOX10/SOX11/SOX12/SOX17/SOX4/SP100/SP4/SRCAP/SS18/SS18L1/SS18L2/SUB1/SUPT3H/TADA1/TADA2B/TADA3/TAF1/TAF10/TAF11/TAF12/TAF4/TAF5L/TAF6L/TAF7/TAF7L/TBPL1/TBX20/TCERG1/TCF20/TCF3/TDRD3/TFAP2A/TFAP2B/TFDP1/TFEC/TGFB1I1/THRA/THRAP3/THRB/TRERF1/TRIM24/TRIM28/TRIM32/TRIP11/TRIP4/UBE2L3/USP16/USP21/USP22/UTF1/VDR/VGLL2/WBP2NL/WDR77/NSD3/WNT3A/WWC1/WWOX/WWTR1/YAF2/YAP1/YY1/ZBTB18/ZCCHC12/ZEB1/ZFPM2/ZFX/ZMIZ2	296
proteins_interact_with_MRDIS	GO:0001078	proximal promoter DNA-binding transcription repressor activity, RNA polymerase II-specific	163/13005	169/17632	2.45523e-15	4.92683e-13	3.58377e-13	ASCL1/ASCL2/ATF3/BACH1/BATF3/BCL11A/BHLHE40/BHLHE41/BTG2/CC2D1A/CC2D1B/CEBPB/CREBBP/CTCF/CUX2/DLX4/E2F1/E2F2/E2F3/E2F4/E2F5/E2F6/E2F7/E2F8/EN1/ENO1/ESRRA/ETS2/FEZF1/FOXK1/FOXK2/FOXO1/FOXP2/FOXQ1/FOXS1/GATA3/GCFC2/GFI1/GSC/GZF1/HAND1/HELT/HES1/HES2/HES3/HES4/HES5/HES6/HES7/HEY1/HEY2/HEYL/HHEX/HINFP/HMGA2/HOXA2/HSF1/IFI16/INSM1/IRF2BP1/IRF2BP2/IRF2BPL/IRF3/IRF8/JDP2/KCNIP3/KDM4A/KDM4B/KDM4D/KDM4E/KLF16/KLF17/KLF8/LRRFIP1/MAX/MXD1/MYEF2/MYPOP/MYT1/MYT1L/MZF1/NACC2/NEUROG3/NFATC2/NFATC4/NFE2L3/NFIL3/NFX1/NFXL1/NKX3-2/NKX6-1/NKX6-2/NR1D1/NR1D2/NR2C1/NR2E1/NR2F1/OVOL1/OVOL2/OVOL3/PAXBP1/POU4F2/PPARA/PPARD/PPARG/PRDM1/PRDM5/PROX1/PROX2/PRRX1/RB1/RBL2/RCOR1/RELA/REST/RORC/SALL1/SKIL/SNAI1/SNAI2/SOX6/SP2/SP3/SPI1/SREBF2/ST18/TBX15/TBX2/TBX3/TCF21/TCF3/TCFL5/TFAP2A/TFAP2C/TGIF1/THAP1/THAP11/TSHZ1/TSHZ2/TSHZ3/YLPM1/YY1/YY2/ZBTB14/ZBTB2/ZBTB20/ZBTB7A/ZFHX3/ZFP42/ZFP90/ZFPM1/ZFPM2/ZGPAT/ZKSCAN3/ZNF148/ZNF202/ZNF217/ZNF219/ZNF239/ZNF281/ZNF536/ZNF692/ZNF746	163
proteins_interact_with_MRDIS	GO:0003714	transcription corepressor activity	221/13005	238/17632	2.98987e-14	5.14258e-12	3.74071e-12	AEBP1/AES/AJUBA/ALX1/ANKRD1/APEX1/ARHGAP35/ARID5A/ATF3/ATF5/ATF7IP/BASP1/BATF3/BCOR/BHLHE40/BHLHE41/BRD7/C1D/C1QBP/CASP8AP2/CBFA2T2/CBFA2T3/CBX4/CCAR1/CCND1/CDX2/CDYL/CDYL2/CIR1/CITED2/CNOT7/COPS2/CREG1/CRYM/CTBP1/CTBP2/CTCF/DAXX/DDIT3/DDX54/DMAP1/DNAJB1/DNMT3B/DR1/E2F6/E2F7/E2F8/E4F1/EID1/ELANE/ELK3/ERF/FEV/GMNN/GON4L/GPS2/HAND1/HDAC1/HDAC3/HDAC4/HDAC7/HDAC9/HDGF/HELT/HES1/HES2/HES3/HES4/HES5/HES6/HES7/HEY1/HEY2/HEYL/HIPK2/HNRNPU/HOMEZ/HOXC6/HR/HSBP1/HSBP1L1/HSF4/HSPA1A/ID3/ID4/JAZF1/JUNB/KCNIP3/KCTD1/KDM5B/KLF12/LDB1/LHX9/LIMD1/LMCD1/MAP3K10/MEIS2/MIER1/MIER2/MIER3/MNT/MSC/MTA2/MTA3/MXD1/MXD4/MXI1/MYBBP1A/N4BP2L2/NAB2/NANOG/NCOR1/NCOR2/NEUROD2/NFIL3/NOC2L/NPAT/NR0B1/NR0B2/NR1D1/NR1H4/NR2F2/NRIP1/NSD1/OLIG3/PARP15/PARP9/PAWR/PBXIP1/PEX14/PFDN5/PHF12/PIAS1/PIAS4/POU4F1/POU4F2/PRMT5/PROX1/RARA/RBBP8/RBFOX2/RCOR2/RCOR3/RELB/RERE/RLIM/RUNX1T1/RUVBL2/RYBP/SAP18/SAP30/SCAI/KMT5A/SF1/SFMBT1/SFMBT2/SIAH2/SIN3A/SIN3B/SIRT1/SIRT6/SKI/SKOR1/SKOR2/SMARCA4/SMYD1/SNW1/SOX3/SP100/SPEN/SRSF2/SUFU/TBL1X/TBL1XR1/TBX15/TBX18/TCERG1/TCP10L/TDP2/TFAP2B/TFCP2L1/TFEC/TGIF1/THRB/TLE1/TLE2/TLE3/TLE4/TLE6/TOB1/TOB2/TONSL/TRIB3/TRIM22/TRIM28/UBP1/URI1/UXT/WNT4/WTIP/WWTR1/YAF2/YAP1/YBX3/YY1/ZBTB32/ZBTB7A/ZEB1/ZFPM2/ZHX1/ZHX2/ZHX3/ZMYND11/ZMYND8/ZNF136/ZNF274/ZNF281/ZNF366/ZNF451/ZNF653/ZNF85	221
proteins_interact_with_MRDIS	GO:0001085	RNA polymerase II transcription factor binding	134/13005	140/17632	5.87345e-12	8.83954e-10	6.42988e-10	AHR/ANKRD1/ANKRD2/AR/ATF2/ATF4/BBS1/BBS10/BBS2/BBS4/BBS7/BEX1/BHLHE40/BHLHE41/CHD4/CREB1/CREBBP/CTDP1/CTNNB1/DACT1/DDRGK1/DHX9/DMAP1/DUSP26/EDF1/EGR2/ELK1/EOMES/EP300/ERCC1/ERCC4/ESR1/EXOSC9/FBL/FOS/GATA4/GATA6/GFI1B/GSC/GSK3B/GTF2A1/GTF2A2/GTF2E1/GTF2E2/HCLS1/HDAC1/HDAC2/HDAC4/HDAC5/HEY2/HIPK2/HNF4A/HNRNPU/ID1/ID2/ID3/ID4/IFI27/ISL1/JUN/KLF4/LDB1/LDB2/LHX3/LMO2/MAD2L2/MAMSTR/MEF2A/MIER1/MIER2/MIER3/MIXL1/MTA2/MTA3/MTDH/MYOCD/NCOR1/NEUROD1/NFATC1/NFE2L2/NHLH2/NOP58/PITX1/PITX2/PITX3/POU1F1/PPARA/PPARD/PPARG/RB1/RBBP8/RBL2/RBPJ/RERE/RUVBL1/RUVBL2/SETD3/SIN3A/SMAD3/SMAD4/SP1/SPEN/SPI1/SRF/STAT3/TBXT/TAF1/TAF12/TAF2/TAF6/TAF6L/TAF7/TAL1/TBP/TBX20/TBX3/TBX6/TCERG1/TCF4/TCF7L2/TEAD1/TEAD2/TEAD3/TEAD4/TP53/TP53BP1/TTC8/WWP2/YY1/YY2/ZFP42/ZFPM1/ZFPM2/ZNHIT6	134
proteins_interact_with_MRDIS	GO:0004386	helicase activity	142/13005	151/17632	9.28257e-11	1.2418e-08	9.03287e-09	AQR/ASCC3/BLM/BRIP1/BTAF1/TWNK/CDC45/CHD1/CHD3/CHD4/CHD5/CHD6/CHD7/CHD8/CHD9/DDX1/DDX10/DDX11/DDX17/DDX18/DDX19A/DDX19B/DDX20/DDX21/DDX23/DDX24/DDX25/DDX27/DDX28/DDX31/DDX39A/DDX39B/DDX3X/DDX4/DDX41/DDX42/DDX43/DDX46/DDX47/DDX49/DDX5/DDX50/DDX51/DDX53/DDX54/DDX55/DDX56/DDX58/DDX59/DDX60/DDX60L/DHX15/DHX16/DHX29/DHX30/DHX32/DHX33/DHX34/DHX35/DHX36/DHX37/DHX38/DHX40/DHX57/DHX58/DHX8/DHX9/DICER1/DNA2/DQX1/EIF4A1/EIF4A2/EIF4A3/EIF4B/EP400/ERCC2/ERCC3/ERCC6L/ERCC6L2/FANCM/FBH1/RAD54B/G3BP1/GINS1/GINS2/GINS4/GTF2F2/HELB/HELLS/HELQ/HELZ/HELZ2/HFM1/HLTF/IFIH1/IGHMBP2/INO80/MCM2/MCM3/MCM4/MCM5/MCM6/MCM7/MCM8/MCM9/MOV10/MOV10L1/MRE11/NAV2/NBN/PIF1/RAD50/RAD54L/RAD54L2/RECQL/RECQL4/RECQL5/RTEL1/RUVBL1/RUVBL2/SETX/SHPRH/SKIV2L/MTREX/SLFN11/SMARCA1/SMARCA2/SMARCA4/SMARCA5/SMARCAD1/SMARCAL1/SNRNP200/SRCAP/SUPV3L1/TDRD12/TDRD9/TTF2/UPF1/WRN/XRCC5/XRCC6/YTHDC2	142
proteins_interact_with_MRDIS	GO:0031625	ubiquitin protein ligase binding	253/13005	286/17632	5.59523e-10	6.73666e-08	4.90025e-08	ABI2/ACTG1/ACVR1B/AICDA/AMBRA1/ANAPC2/ANKRA2/SLF1/APC/ARIH1/ARRB1/ARRB2/ASB4/ATF6/ATP6V0C/ATXN3/AURKA/AXIN1/AXIN2/BAG1/BAG2/BAG4/BAG6/BCL10/BECN1/BLZF1/BRCA1/CACYBP/CALR/CASC3/CASP8/CCDC50/CCT2/CD40/CDKN1A/CHEK2/CLU/CUL1/CUL2/CUL3/CUL4B/CUL5/CUL7/CUL9/CXCR4/DAXX/DDX58/DERL1/DET1/DIO2/DLG3/DNAJA1/DNM1L/DTX1/EGFR/EGR2/EIF4E2/ERBB3/ERLIN1/ERLIN2/FAF1/FAF2/SLF2/FANCL/FATE1/FBXO7/FBXW7/FHIT/FOXO1/FZD4/FZD5/FZD6/FZD8/GABARAPL1/GABARAPL2/GGN/GLMN/GPI/GPR37/GRIK2/GSK3B/HIF1A/HLTF/HM13/HSP90AA1/HSP90AB1/HSPA1A/HSPA1B/HSPA1L/HSPA5/HSPA8/HSPA9/HSPBP1/HSPD1/IKBKE/IKBKG/JAK1/JKAMP/JUN/KCNH2/KDM4A/LRPPRC/LTBR/LYN/MAGEA2/MAGEA2B/MAGEC2/MAP1LC3A/MAP1LC3B/MAP1LC3C/MC1R/MC4R/MDM2/MFHAS1/MFN2/MID1/MOAP1/MYOD1/NAE1/NDUFS2/NEDD8/NEK6/NFKBIA/NGFR/NKD2/NLK/NPLOC4/OTUB1/PA2G4/PACRG/PRKN/PAX6/PCBP2/PER1/PER3/PIAS1/PIAS2/PIAS4/PINK1/PML/POLR2A/POU5F1/PPARGC1A/PRDX6/PRKACA/PRKACB/PRKAR1A/PRKAR2A/PRKAR2B/PRR5L/PSMA3/PSMD1/PTK2B/PTPN22/RAD18/RALA/RANGAP1/RB1/RBX1/RELA/RIPK1/RNF20/RNF31/RNF40/RNF8/RPA2/RPL11/RPL23/RPL5/RPS27A/RTN4/SCN5A/SHPRH/SKI/SLC22A18/SLC25A5/SMAD2/SMAD3/SMAD5/SMAD6/SMAD7/SMC6/SNCAIP/SPART/SPOP/SPOPL/SQSTM1/SRC/STUB1/STX8/SUMO1/SUMO2/SYT11/ELOB/TCP1/TMBIM6/TNFRSF14/TNFRSF1B/TNK2/TOLLIP/TP53/TRAF1/TRAF2/TRAF3/TRAF4/TRAF5/TRAF6/TRIB1/TRIB2/TRIB3/TRIM28/TRIM37/TRIOBP/TUBA1B/TUBB/TXNIP/UBA52/UBASH3B/UBB/UBC/UBE2A/UBE2B/UBE2D1/UBE2D2/UBE2D3/UBE2D4/UBE2G1/UBE2J1/UBE2J2/UBE2K/UBE2L3/UBE2L6/UBE2N/UBE2T/UBE2W/UBOX5/UBXN1/UBXN7/UCHL1/USP13/USP19/USP2/USP25/USP7/VCP/WFS1/WRAP53/XRCC5/YOD1/YWHAE/YWHAZ/ZNF675/ZNF746	253
proteins_interact_with_MRDIS	GO:0044389	ubiquitin-like protein ligase binding	265/13005	301/17632	7.02997e-10	7.22951e-08	5.25874e-08	ABI2/ACTG1/ACVR1B/AICDA/AMBRA1/ANAPC2/ANKRA2/SLF1/APC/ARIH1/ARRB1/ARRB2/ASB4/ATF6/ATP6V0C/ATXN3/AURKA/AXIN1/AXIN2/BAG1/BAG2/BAG4/BAG6/BCL10/BECN1/BLZF1/BRCA1/CACYBP/CALR/CASC3/CASP8/CCDC50/CCNB1/CCT2/CD40/CDKN1A/CEBPB/CHEK2/CLU/CUL1/CUL2/CUL3/CUL4B/CUL5/CUL7/CUL9/CXCR4/DAXX/DDRGK1/DDX58/DERL1/DET1/DIO2/DLG3/DNAJA1/DNM1L/DTX1/DTX3L/EGFR/EGR2/EIF4E2/ERBB3/ERLIN1/ERLIN2/FAF1/FAF2/SLF2/FANCL/FATE1/FBXO7/FBXW7/FHIT/FOXO1/FZD4/FZD5/FZD6/FZD8/GABARAPL1/GABARAPL2/GGN/GLMN/GPI/GPR37/GRIK2/GSK3B/HGS/HIF1A/HLTF/HM13/HSP90AA1/HSP90AB1/HSPA1A/HSPA1B/HSPA1L/HSPA5/HSPA8/HSPA9/HSPBP1/HSPD1/IKBKE/IKBKG/ITCH/JAK1/JKAMP/JUN/KCNH2/KDM4A/LRPPRC/LTBR/LYN/MAGEA2/MAGEA2B/MAGEC2/MAP1LC3A/MAP1LC3B/MAP1LC3C/MC1R/MC4R/MDM2/MFHAS1/MFN2/MID1/MOAP1/MYOD1/NAE1/NDUFS2/NEDD8/NEK6/NFKBIA/NGFR/NKD2/NLK/NPLOC4/OTUB1/PA2G4/PACRG/PRKN/PARP9/PAX6/PCBP2/PER1/PER3/PIAS1/PIAS2/PIAS4/PINK1/PML/POLR2A/POU5F1/PPARGC1A/PRDX6/PRKACA/PRKACB/PRKAR1A/PRKAR2A/PRKAR2B/PRR5L/PSMA3/PSMD1/PTK2B/PTPN22/PTPRN/RAD18/RALA/RANGAP1/RB1/RBX1/RELA/RIPK1/RNF20/RNF31/RNF40/RNF8/RPA2/RPL11/RPL23/RPL5/RPS27A/RTN4/SCN5A/SHPRH/SKI/SLC22A18/SLC25A5/SMAD2/SMAD3/SMAD5/SMAD6/SMAD7/SMC6/SNCAIP/SPART/SPOP/SPOPL/SQSTM1/SRC/STAT1/STAT2/STUB1/STX8/SUMO1/SUMO2/SYT11/ELOB/TCP1/TMBIM6/TNFRSF14/TNFRSF1B/TNK2/TOLLIP/TP53/TRAF1/TRAF2/TRAF3/TRAF4/TRAF5/TRAF6/TRIB1/TRIB2/TRIB3/TRIM28/TRIM37/TRIOBP/TRIP4/TUBA1B/TUBB/TXNIP/UBA52/UBASH3B/UBB/UBC/UBE2A/UBE2B/UBE2C/UBE2D1/UBE2D2/UBE2D3/UBE2D4/UBE2G1/UBE2J1/UBE2J2/UBE2K/UBE2L3/UBE2L6/UBE2N/UBE2T/UBE2W/UBOX5/UBXN1/UBXN7/UCHL1/USP13/USP19/USP2/USP25/USP7/VCP/WFS1/WRAP53/XRCC5/YOD1/YWHAE/YWHAZ/ZNF675/ZNF746	265
proteins_interact_with_MRDIS	GO:0004674	protein serine/threonine kinase activity	389/13005	455/17632	7.20549e-10	7.22951e-08	5.25874e-08	AAK1/AATK/ACVR1/ACVR1B/ACVR1C/ACVR2A/ACVR2B/ACVRL1/ADCK2/ADCK5/GRK2/GRK3/AKAP13/AKT1/AKT2/AKT3/ALPK1/ALPK2/AMHR2/ANKK1/ARAF/ATM/ATR/AURKA/AURKB/AURKC/BCKDK/BCR/BMPR1A/BMPR1B/BMPR2/BRAF/BRD4/BRSK1/BRSK2/BUB1/BUB1B/CAB39/CAB39L/CAMK1/CAMK1D/CAMK1G/CAMK2A/CAMK2B/CAMK2D/CAMK2G/CAMK4/CAMKK1/CAMKK2/CAMKV/CASK/CCNB1/CCNB2/CCNC/CCND1/CCND3/CCNE1/CCNE2/CCNH/CCNK/CCNT1/CCNT2/CDC42/CDC42BPA/CDC7/CDK1/CDK10/CDK11A/CDK11B/CDK12/CDK13/CDK14/CDK15/CDK17/CDK18/CDK19/CDK2/CDK20/CDK3/CDK4/CDK5/CDK6/CDK8/CDK9/CDKL1/CDKL2/CDKL5/CDKN1A/CDKN1B/CHEK1/CHEK2/CHUK/CIT/CLK1/CLK2/CLK4/CSNK1A1/CSNK1D/CSNK1E/CSNK1G1/CSNK1G2/CSNK1G3/CSNK2A1/CSNK2A2/CSNK2B/DAPK1/DAPK2/DAPK3/DCLK1/DCLK2/DCLK3/DMPK/DSTYK/DYRK1A/DYRK1B/DYRK2/DYRK4/EEF2K/EGFR/EIF2AK1/EIF2AK2/EIF2AK3/EIF2AK4/ERCC2/ERCC3/ERN1/ERN2/FAM20C/FASTK/GAK/GRK1/GRK4/GRK5/GRK6/HASPIN/GSK3A/GSK3B/GTF2H1/GTF2H3/GTF2H4/HIPK1/HIPK2/HIPK3/HIPK4/HMGA2/HUNK/ICK/IKBKB/IKBKE/ILK/IRAK2/IRAK3/IRAK4/ITPKA/KALRN/KSR2/LATS1/LATS2/LIMK2/LMTK2/LMTK3/LRRK1/LRRK2/LTBP1/LTBP4/MAK/MAP2K1/MAP2K2/MAP2K3/MAP2K4/MAP2K5/MAP2K6/MAP2K7/MAP3K1/MAP3K10/MAP3K11/MAP3K12/MAP3K13/MAP3K14/MAP3K15/MAP3K19/MAP3K2/MAP3K4/MAP3K5/MAP3K6/MAP3K7/MAP3K8/MAP3K9/MAP4K2/MAP4K3/MAP4K4/MAP4K5/MAPK1/MAPK10/MAPK11/MAPK12/MAPK13/MAPK14/MAPK3/MAPK6/MAPK7/MAPK8/MAPK9/MARK1/MARK2/MARK3/MAST1/MAST2/MAST3/MAST4/MELK/MINK1/MKNK2/MLKL/MNAT1/MOK/MOS/STK26/MTOR/MYLK2/MYLK3/MYO3A/MYO3B/NEK1/NEK10/NEK11/NEK2/NEK3/NEK4/NEK6/NEK7/NEK8/NEK9/NIM1K/NLK/NME2/NRBP2/NRK/NUAK2/OBSCN/OSR1/OXSR1/PAK1/PAK2/PAK3/PAK4/PAK5/PASK/PBK/PDK3/PELI1/PHKA2/PHKB/PHKG1/PHKG2/PIK3CA/PIK3CG/PIK3R4/PIM1/PIM3/PINK1/PKMYT1/PKN1/PKN2/PKN3/PLK1/PLK2/PLK3/PLK4/PPM1D/PRKAA1/PRKAA2/PRKAB1/PRKACA/PRKACB/PRKACG/PRKAG1/PRKAG2/PRKAG3/PRKCA/PRKCB/PRKCE/PRKCG/PRKCH/PRKCI/PRKCQ/PRKD1/PRKD2/PRKD3/PRKDC/PRKG1/PRKG2/PRKX/PRPF4B/PTK2B/RAC1/RAF1/RIOK1/RIOK2/RIOK3/RIPK1/RIPK2/RIPK3/RIPK4/ROCK1/ROCK2/RPS6KA3/RPS6KA4/RPS6KA5/RPS6KA6/RPS6KB1/RPS6KB2/RPS6KL1/SBK1/SGK1/SGK2/SGK3/C8orf44-SGK3/SGK494/SIK1/SIK2/SIK3/SMG1/SNRK/SOSTDC1/SPEG/SQSTM1/SRPK1/SRPK2/STK10/STK11/STK17A/STK17B/STK19/STK24/STK25/STK3/STK31/STK32A/STK32B/STK32C/STK35/STK36/STK38/STK38L/STK39/STK4/STK40/STRADB/SYK/TAF1/TAF1L/TAOK1/TAOK2/TBK1/TESK1/TESK2/TGFBR1/TGFBR2/TGFBR3/TLK1/TLK2/TNIK/TNK2/TNNI3K/TOP1/TP53RK/TRIO/TRPM7/TSSK1B/TSSK2/TSSK3/TSSK4/TSSK6/TTBK1/TTBK2/TTK/TTN/UHMK1/ULK1/ULK2/ULK4/DCAF1/VRK1/VRK2/WNK1/WNK2/WNK4/ATP23	389
proteins_interact_with_MRDIS	GO:0008022	protein C-terminus binding	171/13005	187/17632	7.92839e-10	7.34291e-08	5.34123e-08	ABL1/AGO2/AP2A1/ATF4/ATP1B1/ATXN1/ATXN2/BAIAP2/BANF1/BCAM/BCL10/BRCA2/CACNA1B/CALCOCO1/CAV3/CDC20/CENPF/CEP120/CEP250/CIB1/CIITA/CITED1/CNGA3/CNRIP1/COIL/CORO1A/CSK/CTBP1/CTGF/CTNNB1/DAB2/DAPK3/DBNL/DLG1/DLG3/DLG4/DNM1/DST/DYNLL1/DYNLT1/ECM1/EFHC1/EML2/EP300/EPB41/ERBB2/ERCC1/ERCC2/ERCC3/ERCC4/ERCC6/EZR/FBLN1/FBLN5/FIGN/FN1/FOXN3/GPSM2/GRIP1/HIC2/HPCAL4/HRAS/HSPB7/HSPG2/ID1/IFT52/ITGB3BP/JAK2/KCNJ11/KPNA3/KSR1/LAMA1/LCK/LIG4/MAD2L1/MAGI1/MAP2K1/MAPRE1/MAPRE3/MCHR1/MDC1/MED12/MID1IP1/MIF4GD/MKI67/AFDN/MPDZ/MRE11/MSH2/MYO1C/NCF2/NCL/NEIL1/NIPBL/NPAT/NUMA1/OPRL1/OPRM1/OPTN/PABPC1/PCGF1/PDZD3/PEX1/PEX12/PEX6/PFKM/PHB/PIAS1/PIAS4/POLR2A/PPARG/PPP1CC/PPP1R9A/PPP2CA/PPP2CB/PRDX3/PRKAA1/PROP1/PRRC2C/PTK2B/RAB3A/RAD51/RBFOX1/SAE1/SASH1/SCLT1/SDC1/SH3GL1/SH3GL2/SH3GL3/SHANK1/SIAH1/SIPA1/SIRT1/SNF8/SNTG1/SNX17/SP1/SRC/SREBF2/STIP1/SUMO1/SYNJ2BP/SYT1/TAF13/TAX1BP3/TBL1X/TCF4/TERF2/TERT/TESK1/TNNI3K/TOP2A/TOP2B/TOPBP1/TRIM3/UBE2I/USP7/VGLL2/VIM/VPS36/VPS4B/VTA1/XRCC4/XRCC5/XRCC6/YAP1/YEATS4/YWHAB/YWHAQ/ZBTB16	171
proteins_interact_with_MRDIS	GO:0051427	hormone receptor binding	168/13005	185/17632	4.49429e-09	3.86509e-07	2.81147e-07	ACTN4/ADCYAP1/ARID1A/ARID5A/ARRB1/ASXL1/BAZ2A/BCAS3/BRCA1/BUD31/C1D/CALR/CCDC62/CCK/CCNE1/CEBPB/CNOT1/CRH/CRX/CRY1/CSH1/CSH2/CTBP2/CTNNB1/DAXX/DCAF13/DDX5/DDX54/DNAAF4/EP300/ESR1/ETS2/FABP4/FHL2/FKBP4/FLT3/FOXH1/FOXL2/FOXP1/FOXP2/FUS/FYN/GH1/GH2/GHRH/GNAO1/GNAS/GNRH1/GPHA2/GRIP1/GTF2B/HIF1A/HMGA1/HMGN3/ISL1/JAK1/JAK2/JMJD1C/JUND/JUP/KAT5/KDM1A/KDM3A/LATS1/LEF1/LEP/LRP2/MED12/MED13/MED14/MED16/MED17/MED24/MED25/MED30/MED4/MMS19/MYOD1/NCOA1/NCOA2/NCOA3/NCOA4/NCOA6/NCOA7/NCOR1/NCOR2/NKX3-1/NPPA/NPPB/NR0B1/NR0B2/NR1H2/NR1H4/NR4A1/NR4A2/NR4A3/NRIP1/NSD1/NUP62/OASL/PADI2/PARK7/PARP1/PCNA/PIAS1/PIAS2/PKN1/PPARG/PPARGC1A/PPID/PRAME/PRKCB/PRMT2/PROX1/PRPF6/PSMC5/PTH/PTHLH/PTPN11/RAN/RARB/RARG/RB1/RERG/RNF14/RNF4/RNF6/SIRT1/SLC30A9/SMAD3/SMARCA4/SMARCD3/SMARCE1/SNW1/SOCS2/SRC/STAT1/STAT3/STAT5B/STRN/SUMO1/TACC2/TADA3/TAF1/TAF10/TAF11/TAF7/TCF21/TCF7L2/TGFB1I1/THRAP3/TOB2/TRIM24/TRIM68/TRIP12/TRIP4/TRIP6/TYK2/UBA3/UCN/UCN3/VDR/VIP/DCAF1/WIPI1/YWHAH/ZBTB7A/ZNF366	168
proteins_interact_with_MRDIS	GO:0035326	enhancer binding	124/13005	133/17632	7.34945e-09	5.89916e-07	4.29105e-07	ACTB/ACTL6A/AHR/ARID3B/ARNT/ARNTL/ARX/ATF2/ATF4/ATF6B/BACH1/BACH2/BHLHE40/BHLHE41/CALCOCO1/CCAR1/CDX1/CDX2/CHD4/CLOCK/CREB1/ELL3/ESRRB/FLI1/FOXH1/FOXN4/GATA2/GATA3/GATA4/GATA6/GATAD2B/GZF1/H2AFZ/H3F3A/H3F3B/HDAC1/HDAC2/HIVEP1/HMGA1/HMGB2/HNRNPC/HOXA5/HOXA6/HOXA7/HOXB5/HOXB6/HOXB7/HOXC5/HOXC6/HOXD13/ISL1/JUN/LDB1/LEF1/LMO4/MBD2/MBD3/MED12/MEF2C/MEOX2/MESP1/MIXL1/MSC/MSX1/NFATC1/NFE2L1/NFE2L2/NFKB1/NFYA/NFYB/NFYC/NKX2-1/NONO/NPAS2/NR1D2/NR1H4/NR2F6/NR5A1/NR5A2/PAX4/PBX3/POU4F1/PROP1/PTF1A/RAI1/RBBP4/REL/RELA/RELB/RUVBL2/SFPQ/SIRT1/SIX3/SMAD2/SMAD3/SMARCA4/SMARCB1/SMARCC1/SMARCC2/SMARCD2/SMARCE1/SOX10/SOX11/SOX9/SPI1/SPIB/TBXT/TAL1/TBX19/TBX6/TCF12/TCF3/TFAP2B/THRAP3/TIPARP/TP53/XBP1/YY1/YY2/ZBTB16/ZBTB7B/ZFP42/ZNF281/ZNF395	124
proteins_interact_with_MRDIS	GO:0035257	nuclear hormone receptor binding	140/13005	152/17632	7.84752e-09	5.90526e-07	4.29549e-07	ACTN4/ARID1A/ARID5A/ARRB1/ASXL1/BAZ2A/BCAS3/BRCA1/BUD31/C1D/CALR/CCDC62/CCNE1/CEBPB/CNOT1/CRX/CRY1/CTBP2/CTNNB1/DAXX/DCAF13/DDX5/DDX54/DNAAF4/EP300/ESR1/ETS2/FHL2/FKBP4/FLT3/FOXH1/FOXL2/FOXP1/FOXP2/FUS/GRIP1/GTF2B/HIF1A/HMGA1/HMGN3/ISL1/JMJD1C/JUND/JUP/KAT5/KDM1A/KDM3A/LATS1/LEF1/LRP2/MED12/MED13/MED14/MED16/MED17/MED24/MED25/MED30/MED4/MMS19/MYOD1/NCOA1/NCOA2/NCOA3/NCOA4/NCOA6/NCOA7/NCOR1/NCOR2/NKX3-1/NR0B1/NR0B2/NR1H2/NR1H4/NR4A1/NR4A2/NR4A3/NRIP1/NSD1/NUP62/OASL/PADI2/PARK7/PARP1/PCNA/PIAS1/PIAS2/PKN1/PPARG/PPARGC1A/PPID/PRAME/PRKCB/PRMT2/PROX1/PRPF6/RAN/RARB/RARG/RB1/RERG/RNF14/RNF4/RNF6/SIRT1/SLC30A9/SMAD3/SMARCA4/SMARCD3/SMARCE1/SNW1/SRC/STAT1/STAT3/STAT5B/STRN/SUMO1/TACC2/TADA3/TAF1/TAF10/TAF11/TAF7/TCF21/TCF7L2/TGFB1I1/THRAP3/TOB2/TRIM24/TRIM68/TRIP12/TRIP4/TRIP6/UBA3/VDR/DCAF1/WIPI1/YWHAH/ZBTB7A/ZNF366	140
proteins_interact_with_MRDIS	GO:0050839	cell adhesion molecule binding	410/13005	486/17632	9.99467e-09	7.07858e-07	5.14896e-07	ABCF3/ABI1/ACTN1/ACTN2/ACTN3/ACTN4/ADAM10/ADAM11/ADAM15/ADAM17/ADAM2/ADAM22/ADAM23/ADAM8/ADAM9/ADAMTS13/ADAMTS5/ADAMTS8/ADD1/AHNAK/AHSA1/ALDOA/JAML/ANGPTL3/ANK3/ANXA2/ANXA7/ARFIP2/ARGLU1/ARHGAP1/ARHGAP18/ARHGEF16/ARVCF/ASAP1/ATIC/ATXN2L/BAG3/BAIAP2/BSG/BZW1/BZW2/CALR/CAPZA1/CAPZB/CASR/CAST/CBL/CC2D1A/CCNB2/CCS/CD151/CD177/CD1D/CD226/CD46/CD81/CD9/CDH1/CDH10/CDH11/CDH12/CDH13/CDH15/CDH17/CDH18/CDH19/CDH2/CDH20/CDH22/CDH24/CDH26/CDH3/CDH4/CDH5/CDH6/CDH7/CDH8/CDH9/CDHR3/CDHR5/CDK5R1/CGN/CHMP4B/CIB2/CKAP5/CLIC1/CLINT1/CNN3/COBLL1/COL16A1/COL3A1/COL4A3/COL5A1/CORO1B/CPE/CRKL/CSNK1D/CTGF/CTNNA1/CTNNA2/CTNNA3/CTNNAL1/CTNNB1/CTNND1/CTNND2/CTTN/CX3CL1/CXADR/CXCL12/CYR61/DAB2IP/DBN1/DBNL/DDX3X/DHX29/DIAPH3/DLG1/DMP1/DNAJB1/DOCK9/DSP/DST/ECM2/EDIL3/EEF1D/EEF1G/EEF2/EFHD2/EGFL6/EGFR/EHD1/EHD4/EIF2S3/EIF3E/EIF4G2/EIF5/EMP2/ENO1/EPCAM/EPHA2/EPS15/EPS15L1/EPS8L2/ERC1/ESM1/ESYT2/EVPL/EXOC3/EZR/FAM129B/FAP/FASN/FBLN5/FBN1/FCER2/FERMT3/FGA/FGB/FGF1/FGF2/FGG/FLNB/FMNL2/FN1/FRMD5/FSCN1/FXYD5/GAPVD1/GCN1/GFAP/GIGYF2/RACK1/GOLGA2/GOLGA3/GPNMB/GPRC5A/H1FX/HDLBP/HIST1H3D/HIST1H3J/HMCN1/HMGB1/HNRNPK/HSP90AB1/HSPA1A/HSPA5/HSPA8/IBSP/ICAM1/ICAM2/ICAM3/ICAM5/IDH1/IGF1/IGF2/IGSF21/IL1B/ILK/ITGA2/ITGA4/ITGA6/ITGAL/ITGAV/ITGB1/ITGB1BP1/ITGB1BP2/ITGB2/ITGB4/ITGB5/ITGB7/ITGB8/ITGBL1/JAM3/JUP/KDR/CIP2A/KIF5B/KLC2/KRT18/KTN1/LAMA5/LAMB2/LARP1/LASP1/LCP1/LDHA/LGALS8/LIMA1/ADGRL1/LRRC4C/LRRC59/LRRFIP1/LTBP4/LYN/LYPLA2/MACF1/MADCAM1/MAPRE1/MARK2/MB21D2/MFGE8/MRTFB/AFDN/MMP14/MMP24/MPP7/MPRIP/MRE11/MSN/MYH9/MYO1B/NCK1/NDRG1/NISCH/NLGN1/NLGN2/NLGN3/NLGN4X/NOP56/NOTCH3/NPNT/NPTN/NRG1/NRXN1/NRXN2/NRXN3/NTNG1/NUDC/NUMB/OLA1/OLFM4/P2RX4/P4HB/PACSIN2/PAICS/PAK2/PAK4/PARK7/PARVA/PCBP1/PCMT1/PDLIM1/PDLIM5/PDXDC1/PFKP/PFN1/PHLDB2/PI4KA/PICALM/PKM/PKN2/PKP1/PKP2/PKP3/PKP4/PLCB3/PLEC/PLIN3/POSTN/PPFIBP1/PPL/PPP1CA/PRDX1/PRDX6/PRKCA/PROM1/PSEN1/PSMB6/PTPN1/PTPN11/PTPN2/PTPRD/PTPRF/PTPRT/PVR/NECTIN1/NECTIN2/NECTIN4/RAB10/RAB11B/RAN/RANBP1/RANGAP1/RARS/RPL14/RPL15/RPL23A/RPL24/RPL29/RPL34/RPL6/RPL7A/RPS2/RPS26/RSL1D1/RTN4/RUVBL1/S100A11/S100P/S1PR2/S1PR3/SELL/SEMA7A/SEPT2/SEPT7/SERBP1/SFN/SFRP2/SH3GL1/SH3GLB1/SH3GLB2/SLC14A2/SLC3A2/SNX1/SNX2/SNX5/SPTAN1/SPTBN1/SPTBN2/SRC/STAT1/STK24/STK38/STX5/STXBP6/SWAP70/SYK/TACSTD2/TBC1D10A/TBC1D2/TENM1/TENM2/TENM3/TENM4/TES/TGFBI/THBS1/THY1/TJP1/TLN1/CEMIP2/TMPO/TNKS1BP1/TNN/TNXB/TRIM25/TRIM29/TRPC4/TSPAN4/TSPAN8/TWF2/TXNDC9/UBAP2/UNC45A/USO1/USP8/UTRN/VAPA/VAPB/VASN/VASP/VCAM1/VWF/WASF2/WISP1/WISP2/YWHAB/YWHAE/YWHAZ/ZC3HAV1	410
proteins_interact_with_MRDIS	GO:0016887	ATPase activity	377/13005	445/17632	1.4008e-08	9.36979e-07	6.81558e-07	ABCA1/ABCA10/ABCA12/ABCA13/ABCA2/ABCA3/ABCA4/ABCA5/ABCA6/ABCA7/ABCA8/ABCA9/ABCB1/ABCB10/ABCB5/ABCB7/ABCB8/ABCB9/ABCC1/ABCC10/ABCC12/ABCC3/ABCC4/ABCC5/ABCC6/ABCC8/ABCD2/ABCD4/ABCE1/ABCF1/ABCF2/ABCF3/ABCG1/ABCG2/ABCG4/ABCG5/ABCG8/ACIN1/ACTC1/ANXA5/ASCC3/ASNA1/ATAD1/ATAD2/ATAD2B/ATAD5/ATF7IP/ATP10A/ATP10B/ATP10D/ATP11A/ATP11B/ATP11C/ATP12A/ATP13A1/ATP13A2/ATP13A3/ATP13A5/ATP1A1/ATP1A2/ATP1A4/ATP1B1/ATP1B2/ATP1B3/ATP2A1/ATP2A2/ATP2A3/ATP2B1/ATP2B2/ATP2B4/ATP2C1/ATP2C2/ATP4A/ATP4B/ATP5F1A/ATP5F1B/ATP5F1D/ATP5F1E/ATP5PB/ATP5MC1/ATP5MC2/ATP5PD/ATP5ME/ATP5PF/ATP5MF/ATP5PO/ATP6V0A1/ATP6V0A2/ATP6V0A4/ATP6V0C/ATP6V0E1/ATP6V0E2/ATP6V1A/ATP6V1B2/ATP6V1C1/ATP6V1C2/ATP6V1D/ATP6V1E1/ATP6V1F/ATP6V1G1/ATP6V1G2/ATP6V1H/ATP7B/ATP8A1/ATP8A2/ATP8B1/ATP8B2/ATP8B3/ATP8B4/ATP9A/BLM/BPTF/BRIP1/CARNS1/CCNH/CD320/CENPE/CFTR/CHD1/CHD3/CHD4/CHD6/CHD8/CHTF18/CLPB/CLPP/CLPX/DDX1/DDX11/DDX17/DDX18/DDX20/DDX21/DDX23/DDX25/DDX39A/DDX39B/DDX3X/DDX4/DDX43/DDX5/DDX54/DDX56/DHX15/DHX16/DHX29/DHX30/DHX32/DHX33/DHX34/DHX35/DHX36/DHX37/DHX38/DHX40/DHX57/DHX8/DHX9/DMC1/DNA2/DNAH1/DNAH10/DNAH11/DNAH14/DNAH17/DNAH2/DNAH3/DNAH5/DNAH6/DNAH7/DNAH8/DNAH9/DNAI1/DNAL4/DNHD1/DQX1/DSCC1/DYNC1H1/DYNC1I1/DYNC1I2/DYNC2H1/DYNLL1/DYNLL2/EIF4A1/EIF4A2/EIF4A3/ERCC2/ERCC3/ERCC6/ERCC6L/FBH1/FIGN/FIGNL1/RAD54B/G3BP1/GTF2H1/GTF2H3/GTF2H4/HELB/HELZ2/HLTF/HSP90AA1/HSP90AB1/HSPA13/HSPA14/HSPA1A/HSPA1B/HSPA1L/HSPA2/HSPA5/HSPA6/HSPA8/HSPA9/HSPD1/IGHMBP2/INO80/KATNA1/KATNAL1/KATNAL2/KIF11/KIF12/KIF13A/KIF13B/KIF14/KIF15/KIF16B/KIF18A/KIF18B/KIF1A/KIF1B/KIF1C/KIF20A/KIF20B/KIF21A/KIF21B/KIF22/KIF23/KIF24/KIF25/KIF27/KIF2A/KIF2B/KIF2C/KIF3A/KIF3B/KIF3C/KIF4A/KIF4B/KIF5A/KIF5B/KIF6/KIF7/KIF9/KIFC1/KIFC2/LONP1/LONP2/MACF1/MCM4/MCM6/MCM7/MLH1/MLH3/MNAT1/MOV10/MOV10L1/MRE11/MSH2/MSH3/MSH4/MSH5/MSH6/ATP6/ATP8/MYH10/MYH3/MYH4/MYH6/MYH7/MYH8/MYH9/MYL6/MYO10/MYO1B/MYO1C/MYO1D/MYO1E/MYO3A/MYO9B/NBN/NSF/NVL/OLA1/PBRM1/PCYOX1/PEX1/PEX6/PFN2/PIF1/PMS1/PMS2/POLQ/PSMC1/PSMC2/PSMC3/PSMC4/PSMC5/PSMC6/PSMD6/RAD18/RAD50/RAD51/RAD51B/RAD51C/RAD51D/RALBP1/RBBP4/RECQL/RECQL4/RECQL5/RFC1/RFC3/RFC4/RFC5/RHOBTB3/RNF213/RTEL1/RUVBL1/RUVBL2/SKIV2L/MTREX/SLFN11/SMARCA1/SMARCA2/SMARCA4/SMARCA5/SMARCAL1/SMCHD1/SNRNP200/SPAST/SPATA5/SPATA5L1/SPO11/SRCAP/SUPV3L1/SWSAP1/TAP1/TAP2/TAPBP/TCIRG1/TDRD9/TMEM30A/TMEM30B/TMEM30CP/TNNT1/TNNT2/TNNT3/TOP2A/TOP2B/TOR1A/TOR1B/TOR3A/TTF2/UPF1/VCP/VPS4B/VWA8/WDR63/WDR78/WRN/WRNIP1/XRCC2/XRCC3/XRCC5/XRCC6/YME1L1/YTHDC2	377
proteins_interact_with_MRDIS	GO:0004713	protein tyrosine kinase activity	160/13005	177/17632	2.42476e-08	1.53653e-06	1.11767e-06	ABL1/ABL2/ALK/AXL/BCR/BLK/BMX/BTC/CAMKK2/CDC37/CLK1/CLK2/CLK4/CNTRL/CRIM1/CSF1R/CSF2/CSF2RB/CSK/DDR1/DDR2/DSTYK/DYRK1A/DYRK1B/DYRK2/DYRK4/EFEMP1/EFNA4/EFNB2/EFNB3/EGF/EGFR/EIF2AK2/EPHA1/EPHA10/EPHA2/EPHA3/EPHA4/EPHA5/EPHA6/EPHA7/EPHA8/EPHB1/EPHB2/EPHB3/EPHB4/EPHB6/ERBB2/ERBB3/ERBB4/EREG/ERLIN2/FER/FES/FGF1/FGF10/FGF17/FGF18/FGF2/FGF20/FGF22/FGF23/FGF3/FGF4/FGF5/FGF6/FGF7/FGF8/FGF9/FGFR1/FGFR1OP/FGFR2/FGFR3/FGFR4/FGFRL1/FGR/FLT1/FLT3/FLT4/FRK/FYN/HBEGF/HCK/HGF/HSP90AA1/IGF1R/IGF2R/IL3/IL3RA/IL5/IL5RA/INSR/INSRR/ITK/JAK1/JAK2/JAK3/KDR/KIT/LCK/LMTK2/LYN/MAP2K1/MAP2K2/MAP2K3/MAP2K4/MAP2K5/MAP2K6/MAP2K7/MATK/MELK/MERTK/MET/MST1R/MUSK/NEK1/NRG1/NRG2/NRP1/NRP2/NTRK1/NTRK2/NTRK3/PDGFRA/PDGFRB/PDGFRL/PEAK1/PKDCC/PTK2/PTK2B/RET/RIPK2/ROR1/ROR2/ROS1/RYK/SLA/SRC/SRMS/STAT5A/STAT5B/SYK/TEC/TEK/TESK1/TESK2/TIE1/TNK1/TNK2/TRIM24/TTK/TTN/TXK/TYK2/TYRO3/WEE1/WEE2/YES1/ZAP70/ZMYM2	160
proteins_interact_with_MRDIS	GO:0001158	enhancer sequence-specific DNA binding	111/13005	119/17632	4.29251e-08	2.58409e-06	1.87967e-06	ACTB/ACTL6A/ARID3B/ARNTL/ARX/ATF2/ATF4/ATF6B/BACH1/BACH2/BHLHE40/BHLHE41/CALCOCO1/CCAR1/CDX1/CDX2/CHD4/CLOCK/CREB1/ESRRB/FLI1/FOXN4/GATA2/GATA3/GATA4/GATA6/GATAD2B/GZF1/H2AFZ/H3F3A/H3F3B/HDAC1/HDAC2/HIVEP1/HMGA1/HMGB2/HNRNPC/HOXA5/HOXA6/HOXA7/HOXB5/HOXB6/HOXB7/HOXC5/HOXC6/HOXD13/ISL1/JUN/LDB1/LMO4/MBD2/MBD3/MED12/MEF2C/MEOX2/MIXL1/MSC/NFATC1/NFE2L1/NFE2L2/NFKB1/NFYA/NFYB/NFYC/NKX2-1/NONO/NPAS2/NR1D2/NR1H4/NR2F6/NR5A1/NR5A2/PAX4/PBX3/POU4F1/PROP1/PTF1A/RBBP4/REL/RELA/RELB/RUVBL2/SFPQ/SIRT1/SIX3/SMARCA4/SMARCB1/SMARCC1/SMARCC2/SMARCD2/SMARCE1/SOX10/SOX11/SOX9/SPI1/SPIB/TBXT/TAL1/TBX19/TBX6/TFAP2B/THRAP3/TP53/XBP1/YY1/YY2/ZBTB16/ZBTB7B/ZFP42/ZNF281/ZNF395	111
proteins_interact_with_MRDIS	GO:0044325	ion channel binding	116/13005	125/17632	4.86584e-08	2.78975e-06	2.02926e-06	ABCC8/ACTN1/ACTN2/ACTN3/ACTN4/AKAP6/AKAP9/ANK1/ANK2/ANK3/ANKRD9/AP2M1/ARRB1/BAG2/BAK1/CABP4/CALM1/CALM3/CALM2/CAMK2D/CASR/CAV1/CAV3/CDH5/CHERP/CIB1/CTNNB1/DIAPH1/DLG1/DPP10/TCAF1/TCAF2/FGF12/FGF13/FHL1/FKBP1A/FKBP1B/FXYD1/FYN/GOPC/GPD1L/GRINA/HAP1/HERPUD1/HOMER1/HRC/HSP90AB1/HTT/ID2/KCNAB1/KCNC1/KCNC2/KCND3/KCNE1/KCNE1B/KCNE5/KCNE2/KCNE3/KCNG4/KCNH1/KCNH5/KCNIP2/KCNIP3/KCNJ11/KCNQ1/LRRC26/LRRC38/LRRC52/LRRC55/LRRK2/LYN/NEDD4L/NOS1/NPTN/PACS1/PANX1/PDE4B/PDE4D/PHPT1/PIRT/PKD1/PKD2/PKP2/PPP1R9A/PRKCSH/PRNP/PYCARD/RANGRF/RIMS1/RIMS2/RIMS3/RIMS4/RNF207/RYR2/S100A10/SCN1B/SCN3B/SCN4B/SCN5A/SH3GL1/SLC8A1/SNTA1/SRC/SRI/STAC/TCAP/TRAPPC2/TRDN/TSPO/USP10/VDAC1/YES1/YWHAE/YWHAH/YWHAQ/YWHAZ	116
proteins_interact_with_MRDIS	GO:0019199	transmembrane receptor protein kinase activity	78/13005	81/17632	8.00022e-08	4.3783e-06	3.18478e-06	ACVR1/ACVR1B/ACVR1C/ACVR2A/ACVR2B/ACVRL1/ALK/AMHR2/AXL/BMPR1A/BMPR1B/BMPR2/CRIM1/CSF1R/DDR1/DDR2/EFEMP1/EFNA4/EFNB3/EGFR/EPHA1/EPHA10/EPHA2/EPHA3/EPHA4/EPHA5/EPHA6/EPHA7/EPHA8/EPHB1/EPHB2/EPHB3/EPHB4/EPHB6/ERBB2/ERBB3/ERBB4/FGFR1/FGFR2/FGFR3/FGFR4/FGFRL1/FLT1/FLT3/FLT4/IGF1R/IGF2R/INSR/INSRR/KDR/KIT/LMTK2/LTBP1/LTBP4/MERTK/MET/MST1R/MUSK/NRP1/NRP2/NTRK1/NTRK2/NTRK3/PDGFRA/PDGFRB/PDGFRL/RET/ROR1/ROR2/ROS1/RYK/SOSTDC1/TEK/TGFBR1/TGFBR2/TGFBR3/TIE1/TYRO3	78
proteins_interact_with_MRDIS	GO:0042623	ATPase activity, coupled	304/13005	357/17632	1.23107e-07	6.44437e-06	4.68764e-06	ABCA1/ABCA10/ABCA12/ABCA13/ABCA2/ABCA3/ABCA4/ABCA5/ABCA6/ABCA7/ABCA8/ABCA9/ABCB1/ABCB10/ABCB5/ABCB7/ABCB8/ABCB9/ABCC1/ABCC10/ABCC12/ABCC3/ABCC4/ABCC5/ABCC6/ABCC8/ABCD2/ABCD4/ABCG1/ABCG2/ABCG4/ABCG5/ABCG8/ANXA5/ASCC3/ATAD5/ATP10A/ATP10B/ATP10D/ATP11A/ATP11B/ATP11C/ATP12A/ATP13A1/ATP13A2/ATP13A5/ATP1A1/ATP1A2/ATP1A4/ATP1B1/ATP1B2/ATP1B3/ATP2A1/ATP2A2/ATP2A3/ATP2B1/ATP2B2/ATP2B4/ATP2C1/ATP2C2/ATP4A/ATP4B/ATP5F1A/ATP5F1B/ATP5F1D/ATP5F1E/ATP5PB/ATP5MC1/ATP5MC2/ATP5PD/ATP5PO/ATP6V0A1/ATP6V0A2/ATP6V0A4/ATP6V0C/ATP6V0E1/ATP6V0E2/ATP6V1A/ATP6V1B2/ATP6V1C1/ATP6V1C2/ATP6V1D/ATP6V1E1/ATP6V1F/ATP6V1G1/ATP6V1G2/ATP6V1H/ATP7B/ATP8A1/ATP8A2/ATP8B1/ATP8B2/ATP8B3/ATP8B4/ATP9A/BLM/BPTF/BRIP1/CCNH/CD320/CFTR/CHD1/CHD3/CHD4/CHD6/CHD8/CHTF18/CLPP/CLPX/DDX1/DDX11/DDX17/DDX18/DDX20/DDX21/DDX23/DDX25/DDX39B/DDX3X/DDX43/DDX5/DDX54/DDX56/DHX15/DHX16/DHX29/DHX30/DHX32/DHX33/DHX34/DHX35/DHX36/DHX37/DHX38/DHX40/DHX57/DHX8/DHX9/DMC1/DNA2/DNAH1/DNAH10/DNAH11/DNAH14/DNAH17/DNAH2/DNAH3/DNAH5/DNAH6/DNAH7/DNAH8/DNAH9/DNAI1/DNAL4/DNHD1/DQX1/DSCC1/DYNC1H1/DYNC1I1/DYNC1I2/DYNC2H1/DYNLL1/DYNLL2/EIF4A1/EIF4A2/EIF4A3/ERCC2/ERCC3/ERCC6/ERCC6L/FBH1/FIGN/FIGNL1/RAD54B/G3BP1/GTF2H1/GTF2H3/GTF2H4/HELB/HELZ2/HSP90AA1/HSP90AB1/HSPA13/HSPA14/HSPA1A/HSPA1B/HSPA1L/HSPA2/HSPA5/HSPA6/HSPA8/HSPA9/IGHMBP2/INO80/KATNA1/KATNAL1/KATNAL2/KIF11/KIF14/KIF16B/KIF18A/KIF18B/KIF1A/KIF1B/KIF1C/KIF20B/KIF25/KIF3A/KIF3B/KIF5A/LONP1/LONP2/MCM4/MCM6/MCM7/MNAT1/MOV10/MOV10L1/MRE11/MSH2/MSH3/MSH4/MSH5/MSH6/MYH10/MYH3/MYH6/MYH7/MYH9/MYL6/MYO10/MYO1B/MYO1C/MYO1D/MYO1E/MYO3A/NBN/NSF/PBRM1/PCYOX1/PEX1/PEX6/PIF1/POLQ/PSMC1/PSMC2/PSMC3/PSMC4/PSMC5/PSMC6/RAD18/RAD50/RAD51/RAD51B/RAD51C/RAD51D/RALBP1/RBBP4/RECQL/RECQL4/RECQL5/RFC1/RFC3/RFC4/RFC5/RTEL1/RUVBL1/RUVBL2/SKIV2L/MTREX/SMARCA1/SMARCA2/SMARCA4/SMARCAL1/SNRNP200/SPAST/SPO11/SUPV3L1/TAP1/TAP2/TAPBP/TCIRG1/TDRD9/TMEM30A/TMEM30B/TMEM30CP/TNNT1/TNNT2/TNNT3/TOP2A/TOP2B/TTF2/UPF1/VPS4B/WDR63/WDR78/WRN/WRNIP1/XRCC2/XRCC3/XRCC5/XRCC6/YME1L1/YTHDC2	304
proteins_interact_with_MRDIS	GO:0140097	catalytic activity, acting on DNA	165/13005	185/17632	1.52821e-07	7.66653e-06	5.57663e-06	ALKBH1/ALKBH2/ALKBH3/APEX1/APEX2/APLF/APTX/ASCC3/BLM/BRIP1/TWNK/CDC45/CHD1/CHD3/CHD4/CHD8/CHRAC1/DCLRE1A/DCLRE1B/DCLRE1C/DDX1/DDX11/DDX3X/DFFB/DHX30/DHX36/DHX9/DICER1/DMC1/DNA2/DNASE1/DNASE1L2/DNASE1L3/DNASE2/DNMT1/DNMT3A/DNMT3B/DNTT/ENDOG/ENDOV/ERCC1/ERCC2/ERCC3/ERCC4/ERCC5/ERCC6L/ERI2/EXD2/EXO1/EXO5/EXOG/FAN1/FBH1/FEN1/RAD54B/FTO/G3BP1/GEN1/GINS1/GINS2/GINS4/HELB/HMGA1/HMGA2/IGHMBP2/INO80/ISG20/LIG1/LIG3/LIG4/MBD4/MCM4/MCM6/MCM7/MCM9/MEIOB/METTL4/MGME1/MGMT/MPG/MRE11/MUS81/MUTYH/N6AMT1/NBN/NEIL1/NEIL2/NEIL3/NME1/NTHL1/OGG1/TENT4B/PBRM1/PCNA/PIF1/POLA1/POLA2/POLB/POLD1/POLD2/POLD3/POLE/POLE2/POLE3/POLE4/POLG/POLG2/POLH/POLI/POLL/POLM/POLN/POLQ/PRIMPOL/PTGES3/RAD1/RAD50/RAD51/RAD51C/RAD54L/RAD9A/RBBP8/RBPJ/RECQL/RECQL4/RECQL5/REV3L/RPS3/RTEL1/RUVBL1/RUVBL2/SETMAR/SETX/SLX1B/SLX4/SMARCA1/SMARCAL1/SMUG1/SPO11/SUPV3L1/TATDN1/TATDN2/TDG/TDP1/TDP2/TEP1/TERF1/TERF2/TERT/THAP9/TOP1/TOP1MT/TOP2A/TOP2B/TOP3A/TOP3B/UNG/VRTN/WRN/XRCC1/XRCC3/XRCC5/XRCC6/ZBED1/ZRANB3	165
proteins_interact_with_MRDIS	GO:0000980	RNA polymerase II distal enhancer sequence-specific DNA binding	94/13005	100/17632	1.65895e-07	7.98948e-06	5.81155e-06	ACTB/ACTL6A/ARID3B/ARNTL/ARX/ATF2/ATF4/ATF6B/BACH1/BACH2/BHLHE40/BHLHE41/CALCOCO1/CCAR1/CDX1/CDX2/CHD4/CLOCK/CREB1/ESRRB/FLI1/GATA2/GATAD2B/GZF1/H2AFZ/H3F3A/H3F3B/HDAC1/HDAC2/HIVEP1/HNRNPC/HOXA5/HOXA6/HOXA7/HOXB5/HOXB6/HOXB7/HOXC5/HOXC6/JUN/MBD2/MBD3/MED12/MEF2C/MEOX2/MIXL1/MSC/NFATC1/NFE2L1/NFE2L2/NFKB1/NFYA/NFYB/NFYC/NKX2-1/NONO/NPAS2/NR1D2/NR1H4/NR2F6/NR5A1/NR5A2/PAX4/PBX3/POU4F1/PROP1/PTF1A/RBBP4/REL/RELA/RELB/RUVBL2/SFPQ/SIRT1/SIX3/SMARCA4/SMARCB1/SMARCC1/SMARCC2/SMARCD2/SMARCE1/SOX10/SPI1/SPIB/TBXT/TAL1/TBX6/THRAP3/TP53/YY1/YY2/ZBTB16/ZFP42/ZNF281	94
proteins_interact_with_MRDIS	GO:0042826	histone deacetylase binding	104/13005	112/17632	2.25282e-07	1.04323e-05	7.58846e-06	AKAP8/AKAP8L/ANKRA2/ANKRD1/BCOR/BHLHE41/BRMS1/BRMS1L/CAMTA2/CBX5/CCND1/CDC20/CEBPB/CHD4/CRY1/DACT1/DDX20/DHX36/DNMT3B/GCM1/GLI3/GMNN/HDAC1/HDAC10/HDAC2/HDAC3/HDAC4/HDAC5/HDAC9/HES1/HEY2/HIC1/HIF1A/HIST1H1B/HNRNPD/HOXA10/HSP90AA1/HSP90AB1/HSPA1A/HSPA1B/INSM1/KAT2A/KAT2B/KLF4/KPNA2/LEF1/MAGEA2/MAGEA2B/MAPK8/MEF2A/MEF2B/MEF2C/MEF2D/MIER1/MIER2/MIER3/MTA2/MTA3/MYOCD/NACC2/NCOR1/NCOR2/NIPBL/NKX3-1/NR2C1/NR2E1/NRIP1/NUDT21/PRKN/PARP1/PHB/PHF6/PKN1/PKN2/PRDM1/RAC1/RAD9A/RARA/RBBP4/RELA/RFXANK/SFPQ/SIRT2/SIX3/SP1/SP2/SRF/SUDS3/TAL1/TCF21/TFAP4/TOP2A/TOP2B/TP53/TRAF6/UHRF1BP1/USF1/WDTC1/YWHAB/YWHAE/YY1/ZBTB7B/ZMYND15/ZNHIT1	104
proteins_interact_with_MRDIS	GO:0003684	damaged DNA binding	67/13005	69/17632	2.34954e-07	1.04772e-05	7.62112e-06	APEX1/APTX/BLM/BRCA1/CREBBP/CRY2/CUL4B/DCLRE1A/DCLRE1B/DCLRE1C/DDB1/DDB2/EP300/ERCC1/ERCC2/ERCC3/ERCC4/FANCG/FEN1/GTF2H3/H2AFX/HMGB1/HMGB2/KDM4D/MPG/MSH2/MSH3/MSH4/MSH5/MSH6/MUTYH/NBN/NEIL1/NEIL2/NEIL3/OGG1/PCNA/PNKP/POLB/POLD1/POLH/POLI/POLK/POLQ/POT1/RAD1/RAD18/RAD23A/RAD23B/RBBP8/RECQL4/REV1/RPA1/RPA2/RPA3/RPA4/RPS3/TDG/TP53BP1/TP63/UNG/WRN/XPA/XPC/XRCC1/XRCC5/XRCC6	67
proteins_interact_with_MRDIS	GO:0003697	single-stranded DNA binding	98/13005	105/17632	2.51769e-07	1.08261e-05	7.87487e-06	APTX/BLM/BRCA2/TWNK/CDC45/CNBP/CRY2/CTC1/DDX11/DHX36/DHX9/DMC1/ERCC1/ERCC4/ERCC5/FBH1/FUBP1/GEN1/HMGB1/HMGB2/HNRNPA1/HNRNPA2B1/HNRNPK/HNRNPU/HSF1/HSPD1/IGHMBP2/JCHAIN/LONP1/LRPPRC/MAPT/MCM10/MCM4/MCM6/MCM7/MEIOB/MLH1/MSH2/MSH3/MYEF2/NABP1/NABP2/NEIL3/NME1/NUCKS1/NUP35/STN1/PCBP1/PCBP3/PMS2/POLR2D/POLR2G/POLR2H/POT1/POU4F1/PRIM1/PRIM2/PURA/PURB/RAD23A/RAD23B/RAD50/RAD51/RAD51AP1/RAD51B/RAD51D/RAD52/RBBP8/RBMS1/RECQL4/RNF138/RPA1/RPA2/RPA3/RPA4/RTF1/SAMHD1/SETMAR/SMC2/SMC4/SSBP1/SSBP2/SSBP3/SSBP4/SUB1/SWSAP1/TDP1/TDP2/TEN1/TERF1/TERF2/TERF2IP/TOP1/TSN/TSNAX/WBP11/XPC/YBX1	98
proteins_interact_with_MRDIS	GO:0016741	transferase activity, transferring one-carbon groups	199/13005	228/17632	4.25413e-07	1.7662e-05	1.28473e-05	ALDH1L1/ALDH1L2/ALKBH8/AMT/AS3MT/ASH1L/ASH2L/ASMT/ASMTL/ATIC/BCDIN3D/BHMT/BHMT2/ARMT1/BMT2/SPOUT1/TRMO/CARNMT1/CAD/CAMKMT/CARM1/CIAPIN1/CMTR1/CMTR2/COMT/COMTD1/COQ5/CPS1/CXXC1/DIMT1/DNMT1/DNMT3A/DNMT3B/DOT1L/DPH5/DPY30/ECE2/EED/EHMT1/EHMT2/EMG1/EZH1/EZH2/FAM173A/EEF2KMT/FAM86B1/FAM86B2/FAM86C1/FAM98A/FBL/FBLL1/FBXO11/FTCD/MRM2/FTSJ3/GAMT/GART/GATM/GCSH/GNMT/HEMK1/HENMT1/HNMT/INMT/IRF4/TRMT9B/KMT2B/KMT2C/KMT2D/KMT2E/LCMT1/LCMT2/LRTOMT/MECOM/MEN1/MEPCE/METTL1/EEF1AKMT2/METTL11B/EEF1AKNMT/METTL14/METTL15/METTL16/METTL18/ETFBKMT/METTL21A/EEF1AKMT3/METTL21C/METTL22/METTL23/METTL2A/METTL2B/METTL3/METTL4/METTL5/METTL6/METTL7B/METTL8/MGMT/MTFMT/MTR/N6AMT1/EEF1AKMT1/NDUFAF5/NDUFAF7/NNMT/NOP2/NSD1/NSUN2/NSUN3/NSUN4/NSUN6/NSUN7/NTMT1/OTC/PCMT1/PCMTD1/PCMTD2/PNMT/PRDM1/PRDM10/PRDM11/PRDM12/PRDM13/PRDM14/PRDM15/PRDM16/PRDM2/PRDM4/PRDM5/PRDM6/PRDM7/PRDM8/PRDM9/PRMT1/PRMT2/PRMT3/PRMT5/PRMT6/PRMT7/PRMT8/RBBP5/RNMT/MRM3/RRP8/SETD1A/SETD1B/SETD2/SETD3/SETD4/SETD6/SETD7/KMT5A/SETD9/SETDB1/SETDB2/SETMAR/SHMT1/SHMT2/SMYD1/SMYD2/SMYD3/SMYD4/SMYD5/SUV39H2/KMT5B/KMT5C/SUZ12/TARBP1/TFB1M/TFB2M/TGS1/THUMPD2/THUMPD3/TPMT/TRDMT1/TRMT1/TRMT10A/TRMT10C/TRMT11/TRMT112/TRMT12/TRMT13/TRMT1L/TRMT2A/TRMT2B/TRMT5/TRMT61A/TRMT61B/TYMS/TYW3/VCPKMT/WDR4/WDR5/WDR77/WDR82/NSD2/NSD3/ZCCHC4	199
proteins_interact_with_MRDIS	GO:0070491	repressing transcription factor binding	71/13005	74/17632	5.2217e-07	2.09564e-05	1.52437e-05	AES/ARNTL/BBS1/BBS10/BBS2/BBS4/BBS7/CBX5/CHD4/CTBP1/CTNNB1/DDRGK1/DDX20/DMAP1/EIF4E/GATA6/GMNN/GSC/GTF2A1/GTF2A2/HDAC1/HDAC2/HDAC4/HDAC5/HDAC7/HDAC9/HHEX/HMGB1/KAT5/MAGEA2/MAGEA2B/MIER1/MIER2/MIER3/MIXL1/MTA2/MTA3/MYC/NFYB/NOC2L/PARK7/PPARA/PPARD/PPARG/PRDM5/RBBP8/RBPJ/RELA/RUNX2/SIN3A/SKI/SP1/SRI/STAT1/STAT3/TBP/TCERG1/TCF3/TCF7L2/TCP10L/TLE1/TLE2/TLE3/TLE4/TLE6/TTC8/YY1/YY2/ZFP42/ZMYND8/ZNF703	71
proteins_interact_with_MRDIS	GO:0004714	transmembrane receptor protein tyrosine kinase activity	62/13005	64/17632	9.36497e-07	3.63723e-05	2.64572e-05	ALK/AXL/CRIM1/CSF1R/DDR1/DDR2/EFEMP1/EFNA4/EFNB3/EGFR/EPHA1/EPHA10/EPHA2/EPHA3/EPHA4/EPHA5/EPHA6/EPHA7/EPHA8/EPHB1/EPHB2/EPHB3/EPHB4/EPHB6/ERBB2/ERBB3/ERBB4/FGFR1/FGFR2/FGFR3/FGFR4/FGFRL1/FLT1/FLT3/FLT4/IGF1R/IGF2R/INSR/INSRR/KDR/KIT/LMTK2/MERTK/MET/MST1R/MUSK/NRP1/NRP2/NTRK1/NTRK2/NTRK3/PDGFRA/PDGFRB/PDGFRL/RET/ROR1/ROR2/ROS1/RYK/TEK/TIE1/TYRO3	62
proteins_interact_with_MRDIS	GO:0042578	phosphoric ester hydrolase activity	310/13005	369/17632	1.41418e-06	5.32085e-05	3.87038e-05	ACP2/ACPP/ACP4/ALPI/ALPL/ALPP/ALPG/APEX1/APEX2/APTX/ATP1A1/BDKRB2/BPNT1/TIGAR/CAMK2G/CASR/CCL5/CCR1/CCR5/CDC14A/CDC14B/CDC25A/CDC25B/CDC25C/CDKN3/CHRM1/CHRM3/CHRM5/CNP/CPPED1/CTDP1/CTDSP1/CTDSP2/CTDSPL/CYCS/DLG1/DLGAP5/DNAJC6/DUPD1/DUSP1/DUSP10/DUSP12/DUSP13/DUSP15/DUSP16/DUSP18/DUSP19/DUSP2/DUSP21/DUSP22/DUSP23/DUSP26/DUSP27/DUSP28/DUSP3/DUSP4/DUSP5/DUSP6/DUSP7/DUSP8/EDNRA/ENOPH1/ENPP2/ENPP6/ENPP7/EPHX2/EYA1/EYA2/EYA3/EYA4/F2RL2/FAN1/FBP1/FBP2/FICD/FIG4/G6PC/G6PC2/G6PC3/GDPD1/GDPD3/GDPD4/GDPD5/GNB1/GPCPD1/GPLD1/HDDC2/HDDC3/PUDP/HDHD2/HMOX1/ILKAP/IMPA1/IMPA2/IMPAD1/INPP1/INPP4A/INPP4B/INPP5A/INPP5B/INPP5D/INPP5E/INPP5F/INPP5J/INPPL1/ITPK1/LCK/LHPP/LPIN1/LPIN2/PLPPR5/LRRC30/MDP1/MINPP1/MPPE1/MTMR14/MTMR3/MTMR4/MTMR6/MTMR7/MTMR8/MTMR9/MYH3/MYH6/MYH8/NAPEPLD/NOTUM/NT5C/NT5C1A/NT5C1B/NT5C2/NT5C3A/NT5C3B/NT5DC1/NT5DC2/NT5DC3/NT5DC4/NT5E/NT5M/NTPCR/OCRL/PALD1/ACP7/PDE10A/PDE11A/PDE1A/PDE1B/PDE2A/PDE3A/PDE3B/PDE4A/PDE4B/PDE4C/PDE4D/PDE5A/PDE6A/PDE6B/PDE6C/PDE6D/PDE6G/PDE6H/PDE7A/PDE7B/PDE8A/PDE8B/PDE9A/PDIA3/PDP1/PDP2/PFKFB1/PFKFB2/PFKFB3/PFKFB4/PGAM5/PGAP1/PGP/PHLPP1/PHLPP2/PHOSPHO1/PHPT1/PIKFYVE/PLCB1/PLCB2/PLCB3/PLCB4/PLCD1/PLCD3/PLCD4/PLCE1/PLCG1/PLCG2/PLCH1/PLCH2/PLCL1/PLCL2/PLCXD1/PLCXD3/PLCZ1/PLD1/PLD3/PLD4/PLD6/PNKP/PON3/PLPP1/PLPP3/PLPP2/PLPP4/PLPP5/PLPP6/PPEF1/PPEF2/PPM1A/PPM1B/PPM1D/PPM1E/PPM1F/PPM1G/PPM1H/PPM1K/PPM1L/PPM1N/PPP1CA/PPP1CB/PPP1CC/PPP1R3B/PPP1R3D/PPP2CA/PPP2CB/PPP2R1A/PPP2R2A/PPP2R2B/PPP2R2C/PPP2R3B/PPP2R5A/PPP2R5D/PPP3CA/PPP3CB/PPP3CC/PPP3R1/PPP4C/PPP5C/PPP6C/PPTC7/PRKAR1A/PRKAR1B/PRKAR2A/PRKAR2B/PRUNE1/PSPH/PTEN/PTP4A1/PTP4A2/PTP4A3/PTPDC1/PTPN1/PTPN11/PTPN12/PTPN13/PTPN14/PTPN18/PTPN2/PTPN20/PTPN21/PTPN22/PTPN23/PTPN3/PTPN4/PTPN5/PTPN7/PTPN9/PTPRA/PTPRC/PTPRD/PTPRE/PTPRF/PTPRG/PTPRH/PTPRK/PTPRN2/PTPRO/PTPRQ/PTPRR/PTPRS/PTPRT/PTPRU/PTPRZ1/RNGTT/RPAP2/SACM1L/SAMHD1/SBF1/SHOC2/SSH1/SSH2/SSH3/SSU72/SYNJ1/SYNJ2/TAB1/TDP1/TDP2/TNS2/TIMM50/PIP4P2/PIP4P1/TPTE2/UBASH3A/UBASH3B/UBLCP1	310
proteins_interact_with_MRDIS	GO:0008186	RNA-dependent ATPase activity	44/13005	44/17632	1.4972e-06	5.46251e-05	3.97343e-05	DDX11/DDX17/DDX18/DDX20/DDX21/DDX23/DDX25/DDX39B/DDX3X/DDX43/DDX5/DDX54/DDX56/DHX15/DHX16/DHX29/DHX30/DHX32/DHX33/DHX34/DHX35/DHX36/DHX37/DHX38/DHX40/DHX57/DHX8/DHX9/DQX1/EIF4A1/EIF4A2/EIF4A3/G3BP1/HELZ2/IGHMBP2/MOV10/MOV10L1/SKIV2L/MTREX/SNRNP200/SUPV3L1/TDRD9/UPF1/YTHDC2	44
proteins_interact_with_MRDIS	GO:0008757	S-adenosylmethionine-dependent methyltransferase activity	138/13005	155/17632	2.03916e-06	6.76466e-05	4.92061e-05	AS3MT/ASH1L/ASH2L/ASMT/ARMT1/BMT2/TRMO/CARNMT1/CAMKMT/CARM1/CMTR1/CMTR2/COMT/COMTD1/COQ5/CXXC1/DIMT1/DNMT1/DNMT3A/DNMT3B/DOT1L/DPH5/DPY30/EED/EHMT1/EHMT2/EMG1/EZH1/EZH2/EEF2KMT/FBL/FBLL1/FBXO11/MRM2/FTSJ3/GAMT/GNMT/HNMT/INMT/IRF4/KMT2B/KMT2C/KMT2D/KMT2E/LCMT1/LRTOMT/MECOM/MEN1/MEPCE/METTL1/EEF1AKMT2/METTL14/METTL15/METTL16/ETFBKMT/METTL21A/EEF1AKMT3/METTL21C/METTL22/METTL2A/METTL2B/METTL3/METTL4/METTL6/METTL8/N6AMT1/EEF1AKMT1/NDUFAF7/NNMT/NOP2/NSD1/NSUN2/NSUN3/NSUN4/NSUN6/PCMT1/PCMTD1/PCMTD2/PNMT/PRDM16/PRDM2/PRDM6/PRDM7/PRDM9/PRMT1/PRMT2/PRMT3/PRMT5/PRMT6/PRMT7/PRMT8/RBBP5/RNMT/MRM3/RRP8/SETD1A/SETD1B/SETD2/SETD3/SETD4/SETD6/SETD7/KMT5A/SETD9/SETDB1/SETDB2/SETMAR/SMYD1/SMYD2/SMYD3/SUV39H2/KMT5B/KMT5C/SUZ12/TARBP1/TFB1M/TFB2M/THUMPD2/THUMPD3/TPMT/TRDMT1/TRMT1/TRMT10A/TRMT10C/TRMT11/TRMT112/TRMT1L/TRMT2B/TRMT5/TRMT61A/TRMT61B/VCPKMT/WDR4/WDR5/WDR77/WDR82/NSD2/NSD3	138
proteins_interact_with_MRDIS	GO:0140098	catalytic activity, acting on RNA	296/13005	352/17632	2.04673e-06	6.76466e-05	4.92061e-05	AARS/AARS2/AARSD1/AGO2/AGO3/ALKBH1/ALKBH3/ALKBH5/ALKBH8/ANG/APEX1/AZGP1/BCDIN3D/BMT2/TRMO/NOCT/CDKAL1/CMTR1/CMTR2/CNOT1/CNOT2/CNOT6/CNOT6L/CNOT7/CNOT8/CPSF3/CRCP/DARS/DARS2/DBR1/DCP2/DCPS/DDX1/DDX10/DDX17/DDX18/DDX20/DDX21/DDX23/DDX24/DDX25/DDX39B/DDX3X/DDX43/DDX5/DDX54/DDX56/DGCR8/DHX15/DHX16/DHX29/DHX30/DHX32/DHX33/DHX34/DHX35/DHX36/DHX37/DHX38/DHX40/DHX57/DHX8/DHX9/DICER1/DIMT1/DIS3/DIS3L/DIS3L2/DQX1/DROSHA/DTD1/DTD2/DUS1L/DUS2/DUS3L/DUS4L/EDC3/EIF4A1/EIF4A2/EIF4A3/ELAC1/ELAC2/EMG1/ENDOG/ENDOV/EPRS/ERI1/ERI2/ERI3/ERN1/ERN2/EXO1/EXOG/EXOSC10/EXOSC2/EXOSC3/EXOSC4/EXOSC5/EXOSC7/EXOSC9/FARSA/FARSB/FBL/FBLL1/FEN1/RAD54B/FTO/MRM2/FTSJ3/G3BP1/GARS/HARS/HARS2/HELZ2/HENMT1/RIDA/IARS/IARS2/MRPL58/IGHMBP2/ISG20/ISG20L2/ISY1/KARS/TRMT9B/LACTB2/LARS/LARS2/LCMT2/LRRC47/MARS/MED21/MEPCE/METTL1/METTL14/METTL15/METTL16/METTL2A/METTL2B/METTL3/METTL6/METTL8/MOV10/MOV10L1/MRPL44/MTFMT/NARS/NARS2/NOB1/NOP2/NSUN2/NSUN3/NSUN4/NSUN6/NT5C3A/PAN2/PAN3/TENT2/PARN/PARS2/PDE12/PIF1/PIWIL1/PIWIL2/PNPT1/POLR1A/POLR1B/POLR1C/POLR1D/POLR1E/POLR2A/POLR2B/POLR2C/POLR2D/POLR2E/POLR2F/POLR2G/POLR2H/POLR2I/POLR2J/POLR2J3/POLR2K/POLR2L/POLR2M/POLR3A/POLR3B/POLR3D/POLR3E/POLR3F/POLR3G/POLR3H/POLR3K/POLRMT/POP1/PPP1R8/PRIM1/PRIM2/PRIMPOL/PRPF18/PRPF8/PTRH1/PTRH2/PUS1/PUS10/PUS3/QARS/QRSL1/QTRT1/QTRT2/RARS/RBMX2/RCL1/REXO2/RNASE2/RNASE3/RNASE6/RNASEH1/RNASEH2A/RNASEH2B/RNASEL/RNASET2/RNMT/MRM3/RPAP1/RPP21/RPP25/RPP30/RPP38/RPP40/RTCA/RTCB/SAMHD1/SARS/SARS2/SEPSECS/SKIV2L/MTREX/SLFN13/SLU7/SMG6/SMG7/SNRNP200/SUPV3L1/TARBP1/TARS/TARS2/TARSL2/TDP2/TDRD9/TERT/TFB1M/TFB2M/TGS1/THUMPD2/THUMPD3/TOE1/TRDMT1/TRIT1/TRMT1/TRMT10A/TRMT10C/TRMT11/TRMT112/TRMT12/TRMT13/TRMT1L/TRMT2A/TRMT2B/TRMT5/TRMT61A/TRMT61B/TRNT1/TRPT1/TSEN15/TSEN2/TSEN54/TSN/TSNAX/TUT1/TWISTNB/TYW3/UPF1/USB1/VARS/VARS2/WARS/WARS2/WDR4/XRN1/XRN2/YARS/YARS2/YTHDC2/ZC3H12A/TUT7/ZNRD1	296
proteins_interact_with_MRDIS	GO:0033613	activating transcription factor binding	72/13005	76/17632	2.08728e-06	6.76466e-05	4.92061e-05	ATF2/ATOH8/BEX1/BHLHE40/BHLHE41/CIITA/CREB1/CREBBP/CTNNB1/DGKQ/DHX33/DUSP26/EGR2/EOMES/EP300/EXOSC9/FOS/GABPA/GATA4/HAND2/HDAC1/HDAC4/HDAC7/HEY2/HIPK2/HNF4A/HOXA4/HOXB4/HOXD4/IFI27/ISL1/JUN/LDB1/LDB2/LMO2/MAD2L2/MEF2A/MEF2C/MEF2D/MYC/NCOR1/NEK6/NEUROD1/NFE2L2/NHLH2/NPM1/PITX2/POU1F1/PPARG/PRDM16/PTMA/RB1/RBL2/RELA/SDR16C5/SETD3/SIN3A/SMAD2/SMAD3/TBXT/TAF12/TAF6/TAF6L/TBX20/TBX3/TBX6/TP53BP1/WFS1/YAP1/ZBTB7A/ZFPM1/ZNF516	72
proteins_interact_with_MRDIS	GO:0022824	transmitter-gated ion channel activity	59/13005	61/17632	2.13503e-06	6.76466e-05	4.92061e-05	CHRNA1/CHRNA10/CHRNA2/CHRNA3/CHRNA4/CHRNA5/CHRNA6/CHRNA7/CHRNA9/CHRNB1/CHRNB2/CHRNB3/CHRNB4/CHRND/CHRNE/CHRNG/GABRA1/GABRA2/GABRA3/GABRA4/GABRA5/GABRA6/GABRB1/GABRB2/GABRB3/GABRD/GABRE/GABRG1/GABRG2/GABRG3/GABRR1/GLRA1/GLRA2/GLRA3/GLRA4/GLRB/GRIA1/GRIA2/GRIA3/GRIA4/GRID1/GRID2/GRIK1/GRIK2/GRIK3/GRIK4/GRIN1/GRIN2A/GRIN2B/GRIN2C/GRIN2D/GRIN3A/GRIN3B/HTR3A/HTR3B/HTR3C/HTR3D/HTR3E/PTK2B	59
proteins_interact_with_MRDIS	GO:0022835	transmitter-gated channel activity	59/13005	61/17632	2.13503e-06	6.76466e-05	4.92061e-05	CHRNA1/CHRNA10/CHRNA2/CHRNA3/CHRNA4/CHRNA5/CHRNA6/CHRNA7/CHRNA9/CHRNB1/CHRNB2/CHRNB3/CHRNB4/CHRND/CHRNE/CHRNG/GABRA1/GABRA2/GABRA3/GABRA4/GABRA5/GABRA6/GABRB1/GABRB2/GABRB3/GABRD/GABRE/GABRG1/GABRG2/GABRG3/GABRR1/GLRA1/GLRA2/GLRA3/GLRA4/GLRB/GRIA1/GRIA2/GRIA3/GRIA4/GRID1/GRID2/GRIK1/GRIK2/GRIK3/GRIK4/GRIN1/GRIN2A/GRIN2B/GRIN2C/GRIN2D/GRIN3A/GRIN3B/HTR3A/HTR3B/HTR3C/HTR3D/HTR3E/PTK2B	59
proteins_interact_with_MRDIS	GO:0019207	kinase regulator activity	181/13005	208/17632	2.22426e-06	6.86667e-05	4.99482e-05	AHSG/ALS2/ANGPT4/ANKRD54/APC/ATG13/BCCIP/BCL10/CAB39/CALM1/CALM3/CALM2/CAMK2N1/CAMK2N2/CASP3/CCKBR/CCL5/CCNA1/CCNA2/CCNB1/CCNB2/CCNC/CCND1/CCND2/CCND3/CCNE1/CCNE2/CCNF/CCNG1/CCNG2/CCNH/CCNI/CCNI2/CCNJ/CCNJL/CCNK/CCNL1/CCNL2/CCNO/CCNT1/CCNT2/CCNY/CCNYL1/CD24/CDC37/CDK4/CDK5R1/CDK5R2/CDKN1A/CDKN1B/CDKN1C/CDKN2A/CDKN2B/CDKN2C/CDKN2D/CHP1/CIB1/CISH/CKS2/CNTD2/CSNK2B/CXCL10/DAXX/DAZAP2/DBF4/DBF4B/DDX3X/DGKQ/DNAJC3/DUS2/DUSP19/EFNA5/EGF/ELP3/ELP4/EPO/ERBB3/ERCC6/FAF1/ALKAL1/FAM20A/INKA1/CCNQ/FGF13/FGFR1OP/GAS6/GCN1/GHRL/GMFB/GMFG/RACK1/GPRC5A/GPRC5B/GPRC5C/GREM1/GRM5/GSTP1/H2AFY/HEXIM1/HEXIM2/HMGB1/HSP90AB1/HSPB1/IBTK/IGF2/ELP1/IL2/INCA1/IRGM/ITSN1/KAT2B/KIDINS220/KLF4/LAMTOR3/LRP6/LTF/MALT1/MAP2K1/MAP2K2/MAPK8IP1/MARK2/MLST8/MNAT1/MOB1B/MT3/NCK1/NCKAP1L/NKX3-1/NPM1/NRG1/NRG3/PAK2/PARP16/PIK3CA/PIK3R1/PIK3R3/PIK3R5/PKIA/PKIB/PPP1R1B/PRKAG1/PRKAG2/PRKAR1A/PRKAR1B/PRKAR2A/PRKAR2B/QARS/RAC2/RGCC/RHOH/RPTOR/SFN/SH3BP5/SH3BP5L/SMCR8/SOCS1/SOCS2/SOCS3/SOCS5/SOCS6/SPDYA/SPRED2/SPRY2/STK11/STK3/STK4/TAB1/TAOK1/TCL1A/TCL1B/TESC/TGFB1/TOM1L1/TRIB1/TRIB2/TRIB3/WARS/WDR81/WNK1/WNT11/YWHAG	181
proteins_interact_with_MRDIS	GO:0005178	integrin binding	114/13005	126/17632	2.31001e-06	6.95314e-05	5.05772e-05	ACTN1/ACTN2/ACTN3/ACTN4/ADAM10/ADAM11/ADAM15/ADAM17/ADAM2/ADAM22/ADAM23/ADAM9/ADAMTS13/ADAMTS5/ADAMTS8/JAML/ANGPTL3/ANXA7/CALR/CASR/CD151/CD177/CD226/CD81/CD9/CDH17/CDH26/CIB2/COL16A1/COL3A1/COL4A3/COL5A1/CTGF/CX3CL1/CXADR/CXCL12/CYR61/DMP1/DST/ECM2/EDIL3/EGFL6/EGFR/EMP2/ESM1/FAP/FBLN5/FBN1/FCER2/FERMT3/FGF1/FGF2/FN1/FRMD5/GFAP/GPNMB/HMGB1/IBSP/ICAM1/ICAM2/ICAM3/ICAM5/IGF1/IGF2/IL1B/ILK/ITGA2/ITGAV/ITGB1/ITGB1BP1/ITGB1BP2/ITGB2/ITGB4/ITGB5/ITGB7/ITGB8/ITGBL1/JAM3/KDR/LAMA5/LAMB2/LCP1/LGALS8/LTBP4/LYN/MADCAM1/MFGE8/MMP14/MYH9/NISCH/NPNT/NRG1/P4HB/PRKCA/PTPN2/S1PR2/S1PR3/SEMA7A/SFRP2/SRC/SYK/TGFBI/THBS1/THY1/TLN1/TNN/TNXB/TSPAN4/TSPAN8/UTRN/VCAM1/VWF/WISP1/WISP2	114
proteins_interact_with_MRDIS	GO:0003725	double-stranded RNA binding	71/13005	75/17632	2.69036e-06	7.36181e-05	5.35498e-05	ACTN1/ADAD1/ADAR/ADARB1/ADARB2/AGO1/AGO2/AGO3/AGO4/APTX/CLTC/DDX1/DDX21/DDX3X/DDX58/DDX60/DGCR8/DHX15/DHX30/DHX33/DHX36/DHX58/DHX9/DICER1/DROSHA/DUS2/EIF2AK2/EIF4A1/EIF4B/ELAVL1/FXR1/HMGB1/HNRNPU/HSP90AB1/HSPD1/IFIH1/ILF2/ILF3/LRRFIP1/LSM14A/MBNL1/MRPL44/MSN/MTDH/MYH4/OAS1/OAS2/OAS3/OASL/PRKRA/RC3H1/RC3H2/RFTN1/SIDT2/SLC3A2/STAU1/STAU2/STRBP/SUPV3L1/TARBP2/TFRC/TLR3/TLR7/TLR8/TUBA1B/TUBB4B/VIM/YRDC/ZFR/ZFR2/ZNF346	71
proteins_interact_with_MRDIS	GO:0005230	extracellular ligand-gated ion channel activity	71/13005	75/17632	2.69036e-06	7.36181e-05	5.35498e-05	CHRFAM7A/CHRNA1/CHRNA10/CHRNA2/CHRNA3/CHRNA4/CHRNA5/CHRNA6/CHRNA7/CHRNA9/CHRNB1/CHRNB2/CHRNB3/CHRNB4/CHRND/CHRNE/CHRNG/GABRA1/GABRA2/GABRA3/GABRA4/GABRA5/GABRA6/GABRB1/GABRB2/GABRB3/GABRD/GABRE/GABRG1/GABRG2/GABRG3/GABRP/GABRR1/GABRR3/GLRA1/GLRA2/GLRA3/GLRA4/GLRB/GRIA1/GRIA2/GRIA3/GRIA4/GRID1/GRID2/GRIK1/GRIK2/GRIK3/GRIK4/GRIN1/GRIN2A/GRIN2B/GRIN2C/GRIN2D/GRIN3A/GRIN3B/HTR3A/HTR3B/HTR3C/HTR3D/HTR3E/P2RX1/P2RX2/P2RX3/P2RX4/P2RX5/P2RX6/P2RX7/PTK2B/SLC17A7/ZACN	71
proteins_interact_with_MRDIS	GO:0008026	ATP-dependent helicase activity	71/13005	75/17632	2.69036e-06	7.36181e-05	5.35498e-05	ASCC3/BLM/BRIP1/CHD1/CHD3/CHD4/DDX1/DDX11/DDX18/DDX20/DDX21/DDX23/DDX25/DDX39B/DDX3X/DDX43/DDX5/DDX54/DDX56/DHX15/DHX16/DHX29/DHX30/DHX32/DHX33/DHX34/DHX35/DHX36/DHX37/DHX38/DHX40/DHX57/DHX8/DHX9/DQX1/EIF4A1/EIF4A2/EIF4A3/ERCC2/ERCC3/FBH1/G3BP1/HELB/HELZ2/IGHMBP2/INO80/MCM4/MCM6/MCM7/MOV10/MOV10L1/MRE11/NBN/PIF1/RAD50/RECQL/RECQL4/RECQL5/RTEL1/RUVBL1/RUVBL2/SKIV2L/MTREX/SNRNP200/SUPV3L1/TDRD9/UPF1/WRN/XRCC5/XRCC6/YTHDC2	71
proteins_interact_with_MRDIS	GO:0070035	purine NTP-dependent helicase activity	71/13005	75/17632	2.69036e-06	7.36181e-05	5.35498e-05	ASCC3/BLM/BRIP1/CHD1/CHD3/CHD4/DDX1/DDX11/DDX18/DDX20/DDX21/DDX23/DDX25/DDX39B/DDX3X/DDX43/DDX5/DDX54/DDX56/DHX15/DHX16/DHX29/DHX30/DHX32/DHX33/DHX34/DHX35/DHX36/DHX37/DHX38/DHX40/DHX57/DHX8/DHX9/DQX1/EIF4A1/EIF4A2/EIF4A3/ERCC2/ERCC3/FBH1/G3BP1/HELB/HELZ2/IGHMBP2/INO80/MCM4/MCM6/MCM7/MOV10/MOV10L1/MRE11/NBN/PIF1/RAD50/RECQL/RECQL4/RECQL5/RTEL1/RUVBL1/RUVBL2/SKIV2L/MTREX/SNRNP200/SUPV3L1/TDRD9/UPF1/WRN/XRCC5/XRCC6/YTHDC2	71
proteins_interact_with_MRDIS	GO:0004004	ATP-dependent RNA helicase activity	42/13005	42/17632	2.75683e-06	7.37604e-05	5.36533e-05	DDX18/DDX20/DDX21/DDX23/DDX25/DDX39B/DDX3X/DDX43/DDX5/DDX54/DDX56/DHX15/DHX16/DHX29/DHX30/DHX32/DHX33/DHX34/DHX35/DHX36/DHX37/DHX38/DHX40/DHX57/DHX8/DHX9/DQX1/EIF4A1/EIF4A2/EIF4A3/G3BP1/HELZ2/IGHMBP2/MOV10/MOV10L1/SKIV2L/MTREX/SNRNP200/SUPV3L1/TDRD9/UPF1/YTHDC2	42
proteins_interact_with_MRDIS	GO:0019887	protein kinase regulator activity	158/13005	180/17632	3.02273e-06	7.91167e-05	5.75495e-05	ALS2/ANGPT4/ANKRD54/APC/ATG13/CAB39/CALM1/CALM3/CALM2/CAMK2N1/CAMK2N2/CASP3/CCL5/CCNA1/CCNA2/CCNB1/CCNB2/CCNC/CCND1/CCND2/CCND3/CCNE1/CCNE2/CCNF/CCNG1/CCNG2/CCNH/CCNI/CCNI2/CCNJ/CCNJL/CCNK/CCNL1/CCNL2/CCNO/CCNT1/CCNT2/CCNY/CCNYL1/CD24/CDC37/CDK4/CDK5R1/CDK5R2/CDKN1A/CDKN1B/CDKN1C/CDKN2A/CDKN2B/CDKN2C/CDKN2D/CHP1/CIB1/CKS2/CNTD2/CSNK2B/CXCL10/DAXX/DAZAP2/DBF4/DBF4B/DDX3X/DGKQ/DNAJC3/DUS2/DUSP19/EFNA5/EGF/ELP3/ELP4/EPO/ERBB3/ERCC6/FAF1/ALKAL1/FAM20A/INKA1/CCNQ/FGF13/FGFR1OP/GAS6/GCN1/GHRL/GMFB/GMFG/RACK1/GPRC5A/GPRC5B/GPRC5C/GREM1/GRM5/H2AFY/HEXIM1/HEXIM2/HMGB1/HSP90AB1/HSPB1/IBTK/IGF2/ELP1/INCA1/IRGM/KAT2B/KIDINS220/LTF/MAP2K1/MAP2K2/MAPK8IP1/MARK2/MLST8/MNAT1/MT3/NCK1/NCKAP1L/NKX3-1/NPM1/NRG1/NRG3/PAK2/PARP16/PIK3CA/PKIA/PKIB/PPP1R1B/PRKAG1/PRKAG2/PRKAR1A/PRKAR1B/PRKAR2A/PRKAR2B/QARS/RAC2/RGCC/RPTOR/SFN/SH3BP5/SH3BP5L/SMCR8/SOCS1/SOCS3/SPDYA/SPRED2/SPRY2/STK11/STK3/STK4/TAOK1/TCL1A/TCL1B/TESC/TGFB1/TOM1L1/TRIB1/TRIB2/TRIB3/WNK1/WNT11/YWHAG	158
proteins_interact_with_MRDIS	GO:0008168	methyltransferase activity	187/13005	216/17632	3.28689e-06	8.42002e-05	6.12472e-05	ALKBH8/AMT/AS3MT/ASH1L/ASH2L/ASMT/ASMTL/BCDIN3D/BHMT/BHMT2/ARMT1/BMT2/SPOUT1/TRMO/CARNMT1/CAMKMT/CARM1/CIAPIN1/CMTR1/CMTR2/COMT/COMTD1/COQ5/CXXC1/DIMT1/DNMT1/DNMT3A/DNMT3B/DOT1L/DPH5/DPY30/ECE2/EED/EHMT1/EHMT2/EMG1/EZH1/EZH2/FAM173A/EEF2KMT/FAM86B1/FAM86B2/FAM86C1/FAM98A/FBL/FBLL1/FBXO11/MRM2/FTSJ3/GAMT/GCSH/GNMT/HEMK1/HENMT1/HNMT/INMT/IRF4/TRMT9B/KMT2B/KMT2C/KMT2D/KMT2E/LCMT1/LCMT2/LRTOMT/MECOM/MEN1/MEPCE/METTL1/EEF1AKMT2/METTL11B/EEF1AKNMT/METTL14/METTL15/METTL16/METTL18/ETFBKMT/METTL21A/EEF1AKMT3/METTL21C/METTL22/METTL23/METTL2A/METTL2B/METTL3/METTL4/METTL5/METTL6/METTL7B/METTL8/MGMT/MTR/N6AMT1/EEF1AKMT1/NDUFAF5/NDUFAF7/NNMT/NOP2/NSD1/NSUN2/NSUN3/NSUN4/NSUN6/NSUN7/NTMT1/PCMT1/PCMTD1/PCMTD2/PNMT/PRDM1/PRDM10/PRDM11/PRDM12/PRDM13/PRDM14/PRDM15/PRDM16/PRDM2/PRDM4/PRDM5/PRDM6/PRDM7/PRDM8/PRDM9/PRMT1/PRMT2/PRMT3/PRMT5/PRMT6/PRMT7/PRMT8/RBBP5/RNMT/MRM3/RRP8/SETD1A/SETD1B/SETD2/SETD3/SETD4/SETD6/SETD7/KMT5A/SETD9/SETDB1/SETDB2/SETMAR/SMYD1/SMYD2/SMYD3/SMYD4/SMYD5/SUV39H2/KMT5B/KMT5C/SUZ12/TARBP1/TFB1M/TFB2M/TGS1/THUMPD2/THUMPD3/TPMT/TRDMT1/TRMT1/TRMT10A/TRMT10C/TRMT11/TRMT112/TRMT12/TRMT13/TRMT1L/TRMT2A/TRMT2B/TRMT5/TRMT61A/TRMT61B/TYMS/TYW3/VCPKMT/WDR4/WDR5/WDR77/WDR82/NSD2/NSD3/ZCCHC4	187
proteins_interact_with_MRDIS	GO:0042393	histone binding	170/13005	195/17632	3.47702e-06	8.72153e-05	6.34404e-05	AIRE/ANP32B/APBB1/ASF1A/ASF1B/ATAD2/ATAD2B/BAZ2A/BCAS3/BPTF/BRD1/BRD2/BRD3/BRD4/BRD7/BRD9/BRDT/CARM1/CBX2/CBX4/CBX5/CBX8/SGF29/CD1D/CDYL/CDYL2/CHAF1B/CHD1/CHD5/CHD8/CKS2/COPRS/CTCFL/CTSL/DAXX/DEK/DNAJC2/DPF2/DPF3/DPPA3/DTX3L/FAM156A/FAM156B/GLYR1/GRWD1/H2AFX/HAT1/HINFP/HIST1H2BA/HJURP/ING1/ING2/ING3/ING4/ING5/INO80/IPO7/IPO9/JAK2/JARID2/KAT5/KAT6A/KAT6B/KAT7/KAT8/KDM1B/KDM4A/KDM4B/KDM4D/KDM4E/KDM5A/KDM5B/KDM7A/KMT2C/KMT2D/KMT2E/L3MBTL1/L3MBTL2/LEF1/LRWD1/MBTD1/MCM2/MLLT10/MLLT3/MPHOSPH8/MSH6/MSL3/MTF2/MYSM1/NAP1L2/NASP/NCAPD2/NCAPD3/NCAPG2/NOC2L/NPM1/NPM2/NPM3/PARP9/PHF1/PHF10/PHF13/PHF19/PHF2/PHF6/PHIP/PIH1D1/PKN1/PRKCB/PRMT6/PRMT7/PSME4/PTMA/PWP1/PWWP2A/PYGO1/PYGO2/RAG1/RAG2/RBBP4/RBBP5/RCC1/RNF168/RNF20/RNF8/RRP8/RSF1/SAP30L/SART3/SET/SFMBT1/SFMBT2/SIRT1/SMARCA2/SMARCA4/SMARCA5/SNCA/SPIN1/SPIN3/SPTY2D1/SRCAP/STAT1/SUPT16H/SUPT6H/SUZ12/TAF1/TAF1L/TAF7/TBL1X/TBL1XR1/TDRD3/TNKS/TONSL/TP53BP1/TRIM24/UHRF2/UIMC1/USP15/USP16/USP3/USP49/USP51/VPS72/VRK1/WDR5/WDTC1/WRAP53/YEATS2/ZMYND11/ZMYND8	170
proteins_interact_with_MRDIS	GO:0046332	SMAD binding	75/13005	80/17632	4.26482e-06	0.000104793	7.62263e-05	ACVR1/ACVR1B/ACVR1C/ACVR2A/ACVR2B/ACVRL1/AMHR2/ANKRD1/AXIN1/AXIN2/BMP2/BMPR1A/BMPR1B/BMPR2/CITED1/COL1A2/COL3A1/COL5A2/CREB3L1/CTNNB1/DAB2/DDX5/DROSHA/EID2/FKBP1A/FOS/FOXH1/GATA4/HIPK2/HMGA2/IPO7/JUN/LDLRAD4/MAGI2/MEF2A/MEN1/MYOCD/PARP1/PAX6/PMEPA1/PML/PPM1A/PRDM16/PURA/PURB/RANBP3L/RGCC/SKI/SKIL/SKOR1/SKOR2/SMAD1/SMAD2/SMAD3/SMAD4/SMAD6/SMAD7/SMURF1/SNW1/STUB1/TCF12/TGFB1I1/TGFBR1/TGFBR2/TGFBR3/TGFBRAP1/TGIF1/TOB1/TRIM33/USP15/USP9X/YY1/ZBTB7A/ZC3H3/ZEB2	75
proteins_interact_with_MRDIS	GO:0031072	heat shock protein binding	104/13005	115/17632	6.82946e-06	0.00016259	0.000118268	ADORA1/AHR/AHSA1/APAF1/APOA1/APOA2/ARNTL/BAG2/BAG6/BAK1/BCOR/HIKESHI/CAMKMT/CDC37/CDK1/CDK5/CHORDC1/CREB1/CSNK2A1/DAXX/DNAJA1/DNAJA2/DNAJA3/DNAJA4/DNAJB1/DNAJB12/DNAJB14/DNAJB2/DNAJB6/DNAJB9/DNAJC10/DNAJC2/DNAJC7/DNAJC9/EIF2AK3/ERN1/FAF1/FGF1/FICD/FKBP4/FKBP5/GBP1/GPR37/HDAC2/HIF1A/HSF1/HSP90AB1/HSPA13/HSPA14/HSPA1A/HSPA1B/HSPA1L/HSPA2/HSPA5/HSPA6/HSPA8/HSPA9/HTT/IQCG/ITGAM/ITGB2/KCNJ11/KDR/KPNB1/KSR1/LMAN2/MAPT/METTL18/ETFBKMT/METTL21A/EEF1AKMT3/METTL21C/METTL22/METTL23/MVD/NOD2/NPAS2/NR3C1/NUP62/OGDH/PACRG/PRKN/PPEF2/PPID/PPP5C/PTGES3/PTGES3L/RNF207/RPS3/SACS/SNCA/SPN/STIP1/STUB1/TELO2/TFAM/TOMM34/TPR/TSC1/TSC2/UNC45A/UNC45B/USP19/ZFP36	104
proteins_interact_with_MRDIS	GO:0005109	frizzled binding	39/13005	39/17632	6.88712e-06	0.00016259	0.000118268	BAMBI/CTHRC1/DVL1/DVL2/DVL3/FZD1/FZD7/LRP6/MYOC/NDP/RNF43/ROR2/RSPO1/RSPO2/RSPO3/RSPO4/RYK/SDCBP/SFRP1/WNT1/WNT10A/WNT10B/WNT11/WNT16/WNT2/WNT2B/WNT3/WNT3A/WNT4/WNT5A/WNT5B/WNT6/WNT7A/WNT7B/WNT8A/WNT8B/WNT9A/WNT9B/ZNRF3	39
proteins_interact_with_MRDIS	GO:0019838	growth factor binding	122/13005	137/17632	7.81247e-06	0.000180889	0.000131579	A2M/ACVR1/ACVR1B/ACVR1C/ACVR2A/ACVR2B/ACVRL1/AMHR2/API5/BMPR1A/BMPR1B/BMPR2/CD109/CD36/CEP57/COL1A1/COL1A2/COL2A1/COL3A1/COL4A1/COL5A1/COL6A1/CRIM1/CSF3R/CTGF/CXCL13/CYR61/DUSP1/EGFR/ENG/ERBB2/ERBB3/ESM1/FGFBP1/FGFBP2/FGFBP3/FGFR1/FGFR2/FGFR3/FGFR4/FGFRL1/FLT1/FLT4/FSTL4/FURIN/GHR/GHRHR/GLG1/GPC1/HAP1/HAX1/HTRA4/IGF1R/IGF2R/IGFALS/IGFBP1/IGFBP2/IGFBP3/IGFBP5/IGFBP6/IGFBP7/IGFBPL1/IL10RA/IL11RA/IL1R1/IL1R2/IL1RN/IL2RA/IL2RB/IL2RG/IL6R/IL6ST/INSR/ITGA6/ITGAV/ITGB4/KAZALD1/KDR/KL/LIFR/LRRC32/LTBP1/LTBP2/LTBP3/LTBP4/NGFR/NKD2/NRDC/NRP1/NRP2/NRROS/NTRK1/NTRK2/NTRK3/PCSK6/PDGFA/PDGFB/PDGFRA/PDGFRB/PTN/PXDN/RHBDF1/RHBDF2/RPS2/S100A13/SCN5A/SHC1/SORT1/SPINT3/SRPX2/TEK/TGFB3/TGFBR1/TGFBR2/TGFBR3/THBS1/TRIM16/TWSG1/VASN/WFIKKN1/WISP1/WISP2	122
proteins_interact_with_MRDIS	GO:0003724	RNA helicase activity	47/13005	48/17632	8.00839e-06	0.000181926	0.000132333	DDX1/DDX10/DDX17/DDX18/DDX20/DDX21/DDX23/DDX24/DDX25/DDX39B/DDX3X/DDX43/DDX5/DDX54/DDX56/DHX15/DHX16/DHX29/DHX30/DHX32/DHX33/DHX34/DHX35/DHX36/DHX37/DHX38/DHX40/DHX57/DHX8/DHX9/DQX1/EIF4A1/EIF4A2/EIF4A3/RAD54B/G3BP1/HELZ2/IGHMBP2/MOV10/MOV10L1/SKIV2L/MTREX/SNRNP200/SUPV3L1/TDRD9/UPF1/YTHDC2	47
proteins_interact_with_MRDIS	GO:0000287	magnesium ion binding	179/13005	208/17632	1.21682e-05	0.000271306	0.000197348	AASDHPPT/ABL1/ABL2/ADCY10/ADCY2/ADPRH/ADPRHL1/ADSS/ADSSL1/ALPI/ALPP/ARF1/ATP10A/ATP10B/ATP10D/ATP11A/ATP11B/ATP11C/ATP4A/ATP8A1/ATP8A2/ATP8B1/ATP8B2/ATP8B3/ATP8B4/ATP9A/BRSK1/BRSK2/CASR/CDC42BPA/CDK2/CERK/CIB2/CIB3/CIB4/CLYBL/COMT/CSNK1G2/DCTPP1/DHX36/DIS3L2/DUT/DXO/DYRK2/ENDOV/ENO1/ENO3/ENOPH1/ENOSF1/EPHX2/ERN1/ERN2/EYA2/FAN1/FARSB/FEN1/FIGNL1/FOXK2/GCLC/GEM/GEN1/GLUL/GNAI1/GSS/PUDP/HPGDS/HPRT1/ICK/IDH1/IDH2/IDH3A/ILVBL/IMPA1/IRAK3/IRAK4/ITPK1/LATS1/LHPP/MAP2K7/MAP3K5/MAP3K6/MAP3K7/MAP3K8/MAPK12/MARK1/MARK2/MAST1/MAST2/MAST3/MAST4/MOV10L1/MSH2/MSH6/STK26/MTG2/MTHFD2/MTPAP/MVK/NEK6/NIM1K/NLK/NLRC4/NME1/NT5C1A/NT5C1B/NT5C3A/NT5C3B/NUAK2/NUDT3/NUDT7/OPA1/OXSR1/PAPOLA/PCK1/PDCD6/PDXK/PGM2/PGM3/PGM5/PGP/PIF1/PINK1/PKLR/PKM/PLK1/PPA1/PPA2/PPM1A/PPM1B/PPM1N/PRKACA/PRKACB/PRPS1L1/PRPS2/PRPSAP1/PRPSAP2/PRTFDC1/PSPH/RAN/RAP2A/RHEB/RNASEH1/RPS6KA3/RPS6KA4/RPS6KA5/RPS6KA6/S100P/SEPT4/SIK1/SIK2/SIK3/SNCA/SNRK/SRPK1/SRPK2/SRR/STK11/STK3/STK38/STK38L/STK4/SUCLA2/SUCLG2/TDG/TDP2/TESC/THG1L/TOP2A/TSSK1B/TSSK2/TSSK3/TSSK4/TSSK6/UBA2/WEE1/WEE2/WNK1/WRN/YDJC	179
proteins_interact_with_MRDIS	GO:0004842	ubiquitin-protein transferase activity	327/13005	396/17632	1.77615e-05	0.000388816	0.000282825	AMFR/ANAPC1/ANAPC4/ANKIB1/AREL1/ARIH1/ARIH2/ASB1/ASB12/ASB2/ASB4/BARD1/BCOR/BFAR/BIRC2/BIRC6/BIRC7/BIRC8/BRAP/BRCA1/BTRC/CBL/CBLL1/CCNF/CDC23/CDC34/CDC42/CHFR/CNOT4/CUL1/CUL2/CUL3/CUL4B/CUL5/DDB2/DTX3L/DTX4/DZIP3/ERCC8/FANCF/FANCL/FBXL12/FBXL13/FBXL14/FBXL15/FBXL16/FBXL17/FBXL18/FBXL19/FBXL2/FBXL20/FBXL22/FBXL3/FBXL4/FBXL5/FBXL6/FBXO10/FBXO11/FBXO15/FBXO17/FBXO2/FBXO22/FBXO25/FBXO3/FBXO31/FBXO4/FBXO44/FBXO7/FBXO9/FBXW10/FBXW11/FBXW12/FBXW2/FBXW4/FBXW5/FBXW7/FBXW8/FBXW9/FEM1A/FEM1B/G2E3/HACE1/HECTD1/HECTD2/HECTD3/HECTD4/HECW1/HECW2/HERC1/HERC3/HERC4/HERC5/HERC6/HLTF/ITCH/KCTD13/KLHL20/KLHL42/LMO7/LNX1/LRRC29/LRSAM1/LTN1/MAEA/MAGEL2/MALT1/MARCH1/MARCH2/MARCH4/MARCH6/MDM2/MDM4/MED10/MED11/MED12/MED21/MED30/MED31/MED7/MGRN1/MIB1/MIB2/MKRN1/MSL2/MYCBP2/MYLIP/NEDD4/NEDD4L/NEURL1/NEURL3/NHLRC1/NHLRC3/NOSIP/NSMCE1/PRKN/PAX6/PDZRN3/PDZRN4/PELI1/PEX12/PJA1/PPIL2/PPP1R11/PRPF19/RAD18/RAG1/RAG2/RBBP6/RBCK1/RBX1/RC3H1/RC3H2/RCHY1/COP1/RLIM/RMND5A/RMND5B/RNF10/RNF103/RNF11/RNF112/RNF113A/RNF114/RNF121/RNF123/RNF125/RNF126/RNF13/RNF130/RNF135/RNF138/RNF139/RNF14/RNF141/RNF144A/RNF144B/RNF148/RNF149/RNF150/RNF152/RNF167/RNF168/RNF170/RNF175/RNF182/RNF183/RNF185/RNF186/RNF187/RNF19A/RNF19B/RNF2/RNF20/RNF208/RNF213/RNF214/RNF216/RNF217/RNF220/RNF25/RNF26/RNF31/RNF38/RNF4/RNF40/RNF41/RNF43/RNF5/RNF6/RNF7/RNF8/SH3RF1/SH3RF2/SH3RF3/SHARPIN/SHPRH/SIAH1/SIAH2/SIAH3/SKP1/SKP2/SMURF1/SPSB1/SPSB3/SPSB4/STUB1/SYVN1/TAF1/ELOC/TMEM129/TNFAIP3/TOPORS/TRAF2/TRAF3/TRAF6/TRAF7/TRAIP/TRIM11/TRIM17/TRIM2/TRIM21/TRIM23/TRIM24/TRIM25/TRIM27/TRIM28/TRIM3/TRIM32/TRIM33/TRIM36/TRIM37/TRIM47/TRIM5/TRIM58/TRIM59/TRIM6/TRIM62/TRIM63/TRIM68/TRIM69/TRIM71/TRIM72/TRIM9/TRIP12/TSPAN17/TTC3/UBA7/UBE2A/UBE2B/UBE2C/UBE2D1/UBE2D2/UBE2D3/UBE2D4/UBE2E1/UBE2E2/UBE2E3/UBE2G1/UBE2H/UBE2I/UBE2J1/UBE2J2/UBE2K/UBE2L3/UBE2L6/UBE2N/UBE2O/UBE2Q1/UBE2Q2/UBE2QL1/UBE2R2/UBE2S/UBE2T/UBE2U/UBE2V1/UBE2V2/UBE2W/UBE2Z/UBE3A/UBE3B/UBE3C/UBE4B/UBOX5/UBR1/UBR2/UBR3/UBR4/UBR5/UHRF2/UNKL/VHL/VHLL/WSB1/WWP1/WWP2/XIAP/ZER1/ZFP91/ZNF598/CBLL2/ZNF738/ZNRF1/ZNRF2/ZNRF3/ZNRF4/ZYG11A/ZYG11B	327
proteins_interact_with_MRDIS	GO:0008017	microtubule binding	204/13005	240/17632	1.85755e-05	0.000399373	0.000290504	APC/APC2/ARHGEF2/BCL2L11/BIRC5/CAMSAP1/CAMSAP2/CAMSAP3/CCDC66/CCDC69/CCDC88A/CCDC88B/CCDC88C/CCSAP/CDK5RAP2/CENPE/CEP350/CEP57/CETN1/CETN3/CHP1/CKAP5/CLASP1/CLASP2/CLIP1/CLIP3/CNN3/CRIPT/DCDC1/DCTN1/DCX/DNM1/DNM1L/DNM2/DNM3/DST/DYNC1I1/DYSF/EFCAB11/EML1/EML2/EML3/EML4/EML5/EML6/EZR/FAM161A/ABRAXAS2/FAM83D/FCHO1/FCHO2/FES/FGF13/FHDC1/FMN1/FNTA/FSD1/FTCD/GABARAPL2/GAPDH/GAS2/GAS2L2/GAS2L3/GAS8/GLI1/GOLGA2/HAUS8/HDGFL3/HOOK1/HOOK2/HOOK3/JAKMIP1/JAKMIP2/JAKMIP3/KATNA1/KATNAL1/KATNAL2/KIF11/KIF12/KIF13A/KIF13B/KIF14/KIF15/KIF16B/KIF18A/KIF18B/KIF1A/KIF1B/KIF1C/KIF20A/KIF20B/KIF21A/KIF21B/KIF22/KIF23/KIF24/KIF25/KIF26A/KIF26B/KIF27/KIF2A/KIF2B/KIF2C/KIF3A/KIF3B/KIF3C/KIF4A/KIF4B/KIF5A/KIF5B/KIF6/KIF7/KIF9/KIFC1/KIFC2/KLC3/KRIT1/LRPPRC/LRRK2/LZTS1/MACF1/MAP10/MAP1A/MAP1B/MAP1LC3A/MAP1LC3B/MAP1LC3C/MAP1S/MAP2/MAP4/MAP4K4/MAP6/MAP6D1/MAP7D3/MAP9/MAPRE1/MAPRE2/MAPRE3/MAPT/MAST2/MDM1/MID1/MID2/MTUS1/MTUS2/MX1/MX2/NAV3/NDE1/NDEL1/NDRG1/NEFH/NEFM/NEIL2/NME8/NUMA1/NUSAP1/OGG1/OPA1/PAFAH1B1/PEX14/PLK1/POLB/PPP5C/PRC1/PRNP/PSRC1/RAB11A/RACGAP1/RAE1/RCC2/REEP1/REEP4/RGS14/RP1/RPS3/S100A8/S100A9/SGIP1/SKA1/SKA2/SNCA/SPAG5/SPAG8/SPAST/SPEF1/STIM1/STRBP/SUN2/TIAM1/TPGS1/TPPP/TRAF3IP1/TRIM54/TTBK2/TUBGCP2/TUBGCP3/TUBGCP6/UXT/VAPA/VAPB/VPS41/WHAMM/ZNF207	204
proteins_interact_with_MRDIS	GO:0005088	Ras guanyl-nucleotide exchange factor activity	215/13005	254/17632	2.02911e-05	0.000428606	0.000311768	ABR/ACTN2/AKAP13/AKAP9/ALS2/ALS2CL/ANGPT1/ANKRD27/ARHGEF10/ARHGEF10L/ARHGEF11/ARHGEF12/ARHGEF15/ARHGEF16/ARHGEF17/ARHGEF18/ARHGEF2/ARHGEF25/ARHGEF26/ARHGEF28/ARHGEF3/ARHGEF39/ARHGEF4/ARHGEF5/ARHGEF6/ARHGEF7/ARTN/BCR/BTC/CALM1/CAMK2A/CAMK2B/CAMK2D/CAMK2G/CSF2/CSF2RB/DENND1A/DENND1B/DENND1C/DENND2C/DENND3/DENND4A/DENND4B/DENND4C/DENND5A/DENND5B/DENND6A/DLG4/DNMBP/DOCK1/DOCK2/DOCK3/ECT2/ECT2L/EGF/EGFR/EPS8/EPS8L2/EPS8L3/ERBB2/ERBB3/ERBB4/EREG/FARP1/FARP2/FGD1/FGD2/FGD3/FGD4/FGD6/FGF1/FGF10/FGF17/FGF18/FGF19/FGF2/FGF20/FGF22/FGF23/FGF3/FGF4/FGF5/FGF6/FGF7/FGF8/FGF9/FGFR1/FGFR2/FGFR3/FGFR4/FLT3/FLT3LG/FRS2/FRS3/FYN/GAPVD1/GDNF/GFRA1/GFRA2/GFRA3/GFRA4/GNA13/GRB2/GRIN1/GRIN2A/GRIN2B/GRIN2C/GRIN2D/HBEGF/HGF/IL2/IL2RA/IL2RB/IL2RG/IL3/IL3RA/IL5/IL5RA/IRS1/IRS2/ITSN1/ITSN2/JAK1/JAK2/JAK3/KALRN/KIT/KITLG/KL/KNDC1/MCF2/MCF2L/MCF2L2/MET/NCAM1/NGEF/NRG1/NRG2/NRTN/OBSCN/PDGFA/PDGFB/PDGFRA/PDGFRB/PLEKHG2/PLEKHG3/PLEKHG4/PLEKHG4B/PLEKHG5/PLEKHG6/PREX1/PREX2/PTK2/PTPRA/RAB3GAP1/RAB3IL1/RAB3IP/RABGEF1/RALGPS1/RANGRF/RAP1A/RAPGEF1/RAPGEF2/RAPGEF3/RAPGEF4/RAPGEF5/RASGEF1A/RASGEF1B/RASGRF1/RASGRF2/RASGRP1/RASGRP3/RCBTB2/RCC1/RET/RGL1/RGL2/RGL3/RIN1/RIN3/SBF1/SBF2/SERGEF/SHC1/SHC2/SHC3/SMCR8/SOS1/SOS2/SPATA13/SPTA1/SPTAN1/SPTB/SPTBN1/SPTBN2/SPTBN4/TEK/TIAM1/TIAM2/TRAPPC1/TRAPPC10/TRAPPC11/TRAPPC12/TRAPPC2/TRAPPC4/TRAPPC5/TRAPPC6A/TRAPPC6B/TRAPPC9/TRIO/VAV1/VAV2/VAV3/WDR41/YWHAE	215
proteins_interact_with_MRDIS	GO:0043177	organic acid binding	175/13005	204/17632	2.30072e-05	0.000475635	0.000345977	AARS/AARS2/ACACB/ACAN/ACOX1/ACOX2/ACOXL/ADIPOQ/AGRN/AGXT/AKR1C2/ALAS2/ALB/ALKBH3/ALOX5AP/APOC1/ASS1/BCAN/C1QBP/CAD/CASR/CD44/CPS1/CRABP1/CRABP2/CYP26A1/CYP26B1/CYP26C1/CYP4F11/DBH/DDAH1/DDAH2/DDC/DHFR/DPYS/EGLN1/EGLN2/EGLN3/FABP1/FABP2/FABP3/FABP4/FABP5/FABP6/FCN1/FOLR1/FOLR2/FOLR3/FTCD/GAD1/GAD2/CASTOR1/GCLC/GLRA1/GLRA2/GLRA3/GLRA4/GLRB/GLUD1/GLUD2/GLUL/GNMT/GOT1/GOT2/GRHPR/GRIN1/GRIN2B/GRIN3A/GRIN3B/GRM7/GSS/HAPLN1/HAPLN2/HAPLN3/HAPLN4/HBA1/HBA2/HBB/HBD/HBE1/HBG1/HBG2/HBM/HBQ1/HBZ/HIF1AN/HLCS/HMGCS1/HMMR/HNF4A/RIDA/ID3/IGF2R/KARS/P3H1/P3H2/LRAT/LYVE1/MAG/MCCC1/MTHFS/NAGS/NCAN/NDUFAB1/NME2/NOS1/NOS2/NOS3/NR1H4/NR2F2/OGFOD1/OGFOD2/OTC/OXER1/P4HA1/P4HA2/P4HA3/P4HTM/PAM/PC/PCCA/PCK1/PLA2G1B/PLOD1/PLOD2/PLOD3/PMP2/PPARA/PPARD/PPARG/PTGDS/PYGL/RARA/RARS/RTN4R/RYR2/S100A8/S100A9/SCP2/SELE/SELP/SERPINA5/SESN1/SESN2/SESN3/SHMT1/SHMT2/SIGLEC11/SLC19A1/SLC1A1/SLC1A3/SRR/ST8SIA3/ST8SIA4/STAB1/STAB2/STX3/SUSD5/TAT/TDO2/TH/THNSL2/TNFAIP6/TYMS/UBR1/UBR2/UCP1/UGT1A8/UGT1A3/UGT1A7/UGT1A1/UGT1A9/USP17L24/VDR/YARS2	175
proteins_interact_with_MRDIS	GO:0019787	ubiquitin-like protein transferase activity	346/13005	421/17632	2.35481e-05	0.000475635	0.000345977	AMFR/ANAPC1/ANAPC4/ANKIB1/AREL1/ARIH1/ARIH2/ASB1/ASB12/ASB2/ASB4/ATG10/ATG16L1/BARD1/BCOR/BFAR/BIRC2/BIRC6/BIRC7/BIRC8/BRAP/BRCA1/BTRC/CBL/CBLL1/CBX4/CCNF/CDC23/CDC34/CDC42/CHFR/CNOT4/CUL1/CUL2/CUL3/CUL4B/CUL5/DDB2/DTX3L/DTX4/DZIP3/ERCC8/FANCF/FANCL/FBXL12/FBXL13/FBXL14/FBXL15/FBXL16/FBXL17/FBXL18/FBXL19/FBXL2/FBXL20/FBXL22/FBXL3/FBXL4/FBXL5/FBXL6/FBXO10/FBXO11/FBXO15/FBXO17/FBXO2/FBXO22/FBXO25/FBXO3/FBXO31/FBXO4/FBXO44/FBXO7/FBXO9/FBXW10/FBXW11/FBXW12/FBXW2/FBXW4/FBXW5/FBXW7/FBXW8/FBXW9/FEM1A/FEM1B/G2E3/HACE1/HDAC4/HDAC7/HECTD1/HECTD2/HECTD3/HECTD4/HECW1/HECW2/HERC1/HERC3/HERC4/HERC5/HERC6/HLTF/ITCH/KCTD13/KLHL20/KLHL42/LMO7/LNX1/LRRC29/LRSAM1/LTN1/MAEA/MAGEL2/MALT1/MARCH1/MARCH2/MARCH4/MARCH6/MDM2/MDM4/MED10/MED11/MED12/MED21/MED30/MED31/MED7/MGRN1/MIB1/MIB2/MKRN1/MSL2/MYCBP2/MYLIP/NEDD4/NEDD4L/NEURL1/NEURL3/NHLRC1/NHLRC3/NOSIP/NSMCE1/NSMCE2/PRKN/PAX6/PDZRN3/PDZRN4/PELI1/PEX12/PIAS1/PIAS2/PIAS4/PJA1/PML/PPIL2/PPP1R11/PRPF19/RAD18/RAG1/RAG2/RANBP2/RBBP6/RBCK1/RBX1/RC3H1/RC3H2/RCHY1/COP1/RLIM/RMND5A/RMND5B/RNF10/RNF103/RNF11/RNF112/RNF113A/RNF114/RNF121/RNF123/RNF125/RNF126/RNF13/RNF130/RNF135/RNF138/RNF139/RNF14/RNF141/RNF144A/RNF144B/RNF148/RNF149/RNF150/RNF152/RNF167/RNF168/RNF170/RNF175/RNF182/RNF183/RNF185/RNF186/RNF187/RNF19A/RNF19B/RNF2/RNF20/RNF208/RNF212/RNF213/RNF214/RNF216/RNF217/RNF220/RNF25/RNF26/RNF31/RNF38/RNF4/RNF40/RNF41/RNF43/RNF5/RNF6/RNF7/RNF8/SH3RF1/SH3RF2/SH3RF3/SHARPIN/SHPRH/SIAH1/SIAH2/SIAH3/SKP1/SKP2/SMURF1/SPSB1/SPSB3/SPSB4/STUB1/SUMO1/SUMO2/SYVN1/TAF1/ELOC/TMEM129/TNFAIP3/TOPORS/TRAF2/TRAF3/TRAF6/TRAF7/TRAIP/TRIM11/TRIM17/TRIM2/TRIM21/TRIM23/TRIM24/TRIM25/TRIM27/TRIM28/TRIM3/TRIM32/TRIM33/TRIM36/TRIM37/TRIM47/TRIM5/TRIM58/TRIM59/TRIM6/TRIM62/TRIM63/TRIM68/TRIM69/TRIM71/TRIM72/TRIM9/TRIP12/TSPAN17/TTC3/UBA3/UBA7/UBE2A/UBE2B/UBE2C/UBE2D1/UBE2D2/UBE2D3/UBE2D4/UBE2E1/UBE2E2/UBE2E3/UBE2F/UBE2G1/UBE2H/UBE2I/UBE2J1/UBE2J2/UBE2K/UBE2L3/UBE2L6/UBE2N/UBE2O/UBE2Q1/UBE2Q2/UBE2QL1/UBE2R2/UBE2S/UBE2T/UBE2U/UBE2V1/UBE2V2/UBE2W/UBE2Z/UBE3A/UBE3B/UBE3C/UBE4B/UBOX5/UBR1/UBR2/UBR3/UBR4/UBR5/UFC1/UHRF2/UNKL/VHL/VHLL/WSB1/WWP1/WWP2/XIAP/ZBED1/ZER1/ZFP91/ZNF451/ZNF598/CBLL2/ZNF738/ZNRF1/ZNRF2/ZNRF3/ZNRF4/ZYG11A/ZYG11B	346
proteins_interact_with_MRDIS	GO:0140030	modification-dependent protein binding	125/13005	142/17632	2.37027e-05	0.000475635	0.000345977	AGAP3/AGL/ATAD2B/ATRIP/BAG6/BAZ2A/BPTF/BRD2/BRD3/BRD4/BRD7/BRD9/BRDT/BABAM2/FAAP20/CARM1/CBX2/CBX4/CBX5/CBX8/SGF29/CDYL/CDYL2/CHD1/CHD5/CHD8/DNAJB2/DNAJC2/DPPA3/DZIP3/EPS15/FAM156A/FAM156B/ABRAXAS1/ABRAXAS2/MINDY1/MINDY2/FAN1/GLYR1/HSPD1/IKBKE/IKBKG/ING1/ING2/ING3/ING4/ING5/JARID2/KAT8/KDM4A/KDM4B/KDM4D/KDM4E/KDM5A/KDM5B/KDM7A/KMT2E/L3MBTL1/L3MBTL2/LRWD1/LYN/MBTD1/MLLT3/MPHOSPH8/MSH6/MSL3/MTF2/NCAPD3/NCAPG2/OPTN/OTUD7A/OTUD7B/PARP10/PHF1/PHF13/PHF19/PHF2/PHIP/PRPF8/PSMD4/PSME4/PWP1/PYGO1/RAD18/RAD23A/RAD23B/RAG2/RBBP5/RNF168/RNF169/RRP8/SHARPIN/SMARCA4/SPIN1/SPIN3/SPRTN/SQSTM1/SUZ12/TAB2/TAF1/TAF1L/TAF7/TDRD3/TNFAIP3/TNIP2/TNIP3/TP53BP1/TRIM24/UBQLN1/UBQLN4/UBXN1/UFD1/UIMC1/USP15/VCP/WDR5/WDR81/YEATS2/ZBTB1/ZFAND2B/ZFAND6/ZMYND11/ZMYND8/ZRANB1/ZRANB3	125
proteins_interact_with_MRDIS	GO:0001102	RNA polymerase II activating transcription factor binding	43/13005	44/17632	2.5013e-05	0.0004937	0.000359117	ATF2/BEX1/BHLHE40/BHLHE41/CREB1/CREBBP/CTNNB1/DUSP26/EGR2/EOMES/EP300/EXOSC9/FOS/HEY2/HIPK2/HNF4A/IFI27/ISL1/JUN/LDB1/LDB2/LMO2/MAD2L2/NCOR1/NEUROD1/NFE2L2/NHLH2/PITX2/POU1F1/RB1/RBL2/SETD3/SIN3A/SMAD3/TBXT/TAF12/TAF6/TAF6L/TBX20/TBX3/TBX6/TP53BP1/ZFPM1	43
proteins_interact_with_MRDIS	GO:0003705	transcription factor activity, RNA polymerase II distal enhancer sequence-specific binding	97/13005	108/17632	2.89307e-05	0.000561815	0.000408664	ANHX/ARID3B/ARNT/ARX/ATF1/ATF2/ATF6B/BACH1/BACH2/CDX1/CEBPA/CEBPB/CREB1/ESRRB/FOXC1/FOXF1/FOXF2/FOXH1/GATA6/GLI1/GZF1/HIF1A/HIVEP1/HMGA1/HNF4A/HOXA5/HOXA6/HOXA7/HOXB5/HOXB6/HOXB7/HOXC5/HOXC6/IRF8/JUN/LEF1/MEF2A/MEF2B/MEF2C/MEF2D/MEIS1/MEOX2/MITF/MIXL1/MSC/MYF5/MYF6/MYOD1/MYOG/NFATC1/NFE2L1/NFE2L2/NFIX/NFKB1/NKX2-1/NKX2-5/NR1D2/NR1H4/NR5A1/NR5A2/OLIG2/PAX4/PBX3/PKNOX1/POU4F1/PROP1/PROX1/PTH/PURA/REL/RELA/RFX3/SIX1/SIX2/SIX3/SIX4/SIX5/SIX6/SNAI2/SOX10/SOX17/SOX9/SPI1/SPIB/SRF/SUB1/TARDBP/TEAD2/TFAP4/TLE4/USF1/USF2/VGLL2/VGLL3/ZBTB16/ZEB2/ZFHX3	97
proteins_interact_with_MRDIS	GO:0003727	single-stranded RNA binding	82/13005	90/17632	3.2821e-05	0.000617445	0.00044913	A1CF/ADARB2/AGO1/AGO2/AGO3/AGO4/ATXN1/CBX4/CBX6/CBX8/CIRBP/CNBP/DAZAP1/DDX1/DDX11/DDX3X/DDX58/DDX60/DHX58/DHX9/DIS3L2/DLX2/EIF4A3/EIF4B/ENDOV/FXR1/HMGB1/HNRNPA1/HNRNPC/HNRNPDL/HNRNPF/HNRNPH1/HNRNPU/IFIH1/IFIT5/ILF3/JMJD6/KHDRBS1/KHDRBS2/L1TD1/LACTB2/LARP4/LONP1/LSM14A/MCRS1/MSI1/MSI2/PABPC1/PABPC1L/PABPC3/PABPC4/PABPC5/PATL1/PIWIL1/PNPT1/POLR2D/POLR2G/PPIE/PTBP1/PUS1/RBM11/RBM7/RBMS1/RBMS2/RBMS3/RBMX/RBPMS/RPS7/SNRPC/SSB/STRBP/SUPT4H1/SYNCRIP/TARDBP/TIA1/TLR7/TLR8/U2AF2/ZC3H14/ZFP36/ZFR/ZFR2	82
proteins_interact_with_MRDIS	GO:0035258	steroid hormone receptor binding	82/13005	90/17632	3.2821e-05	0.000617445	0.00044913	ARID5A/ARRB1/BRCA1/CALR/CCDC62/CCNE1/CEBPB/CNOT1/CTNNB1/DAXX/DCAF13/DDX5/DDX54/DNAAF4/EP300/ESR1/ETS2/FHL2/FKBP4/FLT3/FOXH1/FOXL2/FOXP1/FOXP2/FUS/GRIP1/ISL1/KAT5/KDM1A/KDM3A/LATS1/LEF1/LRP2/MMS19/NCOA1/NCOA3/NCOA4/NCOA6/NKX3-1/NR0B1/NR4A1/NR4A2/NR4A3/NRIP1/NSD1/PADI2/PARK7/PARP1/PCNA/PIAS1/PIAS2/PKN1/PPARG/PPARGC1A/PPID/PRKCB/PRMT2/PRPF6/RAN/RB1/RERG/RNF14/RNF4/RNF6/SMAD3/SMARCA4/SNW1/SRC/STAT3/STAT5B/STRN/SUMO1/TAF10/TCF21/TGFB1I1/TRIM68/TRIP4/DCAF1/WIPI1/YWHAH/ZBTB7A/ZNF366	82
proteins_interact_with_MRDIS	GO:0042054	histone methyltransferase activity	55/13005	58/17632	3.41291e-05	0.000632176	0.000459845	ASH1L/ASH2L/CARM1/CXXC1/DOT1L/DPY30/EED/EHMT1/EHMT2/EZH1/EZH2/FBL/FBLL1/KMT2B/KMT2C/KMT2D/KMT2E/MECOM/MEN1/NSD1/NTMT1/PRDM13/PRDM16/PRDM2/PRDM6/PRDM7/PRDM9/PRMT1/PRMT2/PRMT3/PRMT5/PRMT6/PRMT7/PRMT8/RBBP5/SETD1A/SETD1B/SETD2/SETD3/SETD7/KMT5A/SETDB1/SETDB2/SETMAR/SMYD1/SMYD2/SMYD3/SUV39H2/KMT5B/KMT5C/SUZ12/WDR5/WDR82/NSD2/NSD3	55
proteins_interact_with_MRDIS	GO:0047485	protein N-terminus binding	96/13005	107/17632	3.54248e-05	0.000646235	0.000470071	ACOX1/ACTN4/ALG2/ALOX5AP/APTX/ARF6/ATM/BANF1/BIRC2/CALM1/CALM3/CALM2/SGF29/CHMP6/CSNK2A1/CSNK2A2/DAXX/DCN/DCTN4/EIF3E/EIF5A/EPB41/ERCC2/ERCC3/ERCC4/ERCC5/ERCC6/EXOC2/EXOC4/EXOC5/GAD1/GADD45A/GLRX/GTF2H3/HAX1/HDAC1/HSPA1A/HSPA1B/HYPK/ID1/KCNIP2/LACRT/MAP2K1/MAU2/MDM2/MEN1/MNAT1/MORF4L1/NBN/NCOA1/NCOA3/NCOR2/NFE2/NIPBL/NPAT/NTSR1/PARP1/PDCD10/PDLIM5/PEX14/PEX19/PPP1CC/PTH/RBPJ/RELA/RND2/RPA2/RPS21/SCT/SDCBP/SLC6A3/SLC9A3R1/SMARCA4/SMARCC1/SMARCE1/SNCA/SNF8/SRRM2/STX5/STXBP1/SYNGR3/TAF11/TARBP2/TBL1XR1/TDRD7/TERT/TGFB1/THAP7/TP53/TRAF6/TSC1/VPS25/VWF/YWHAQ/ZMYND8/ZWINT	96
proteins_interact_with_MRDIS	GO:0015631	tubulin binding	270/13005	325/17632	3.87947e-05	0.000697146	0.000507104	ADNP/AGBL4/AGBL5/ALDOA/APC/APC2/ARHGEF2/ARL8A/ARL8B/ATF5/B9D2/BBS4/BCAS3/BCCIP/BCL2L11/BIRC5/BLOC1S2/BRCA1/BRCA2/BRSK1/CACYBP/CAMSAP1/CAMSAP2/CAMSAP3/CAV3/CCDC66/CCDC69/CCDC88A/CCDC88B/CCDC88C/CCSAP/CDK5R1/CDK5RAP2/CENPE/CENPJ/CEP350/CEP57/CEP70/CETN1/CETN3/CHP1/CKAP5/CLASP1/CLASP2/CLIP1/CLIP3/CNN3/CRIPT/DAG1/DCDC1/DCTN1/DCX/DNAL1/DNM1/DNM1L/DNM2/DNM3/DST/DYNC1I1/DYSF/EFCAB11/EFHC1/EML1/EML2/EML3/EML4/EML5/EML6/EZR/FAM110C/FAM161A/ABRAXAS2/FAM83D/FCHO1/FCHO2/FES/FGF13/FHDC1/FMN1/FNTA/FSD1/FTCD/FYN/GABARAPL1/GABARAPL2/GAPDH/GAS2/GAS2L2/GAS2L3/GAS8/GLI1/GOLGA2/GPAA1/HAUS8/HDGFL3/HOOK1/HOOK2/HOOK3/HSPH1/HTT/IFT81/INO80/JAKMIP1/JAKMIP2/JAKMIP3/KATNA1/KATNAL1/KATNAL2/KIF11/KIF12/KIF13A/KIF13B/KIF14/KIF15/KIF16B/KIF18A/KIF18B/KIF1A/KIF1B/KIF1C/KIF20A/KIF20B/KIF21A/KIF21B/KIF22/KIF23/KIF24/KIF25/KIF26A/KIF26B/KIF27/KIF2A/KIF2B/KIF2C/KIF3A/KIF3B/KIF3C/KIF4A/KIF4B/KIF5A/KIF5B/KIF6/KIF7/KIF9/KIFC1/KIFC2/KLC1/KLC3/KRIT1/LRPPRC/LRRK2/LYN/LZTS1/MACF1/MAP10/MAP1A/MAP1B/MAP1LC3A/MAP1LC3B/MAP1LC3C/MAP1S/MAP2/MAP4/MAP4K4/MAP6/MAP6D1/MAP7D3/MAP9/MAPRE1/MAPRE2/MAPRE3/MAPT/MAST2/MDM1/MID1/MID2/MTUS1/MTUS2/MX1/MX2/NAV3/NCALD/NDE1/NDEL1/NDN/NDRG1/NEFH/NEFM/NEIL2/NME1/NME8/NUMA1/NUSAP1/OFD1/OGG1/OPA1/PACRG/PAFAH1B1/PRKN/PDCD5/PDE4B/PEX14/PHF6/PIFO/PLK1/POLB/PPARGC1A/PPP1R42/PPP5C/PRC1/PRNP/PRUNE1/PSRC1/RAB11A/RAB11FIP5/RABGAP1/RACGAP1/RAD51D/RAE1/RCC2/REEP1/REEP4/RGS14/RGS2/RP1/RPS3/S100A8/S100A9/SETD2/SGIP1/SKA1/SKA2/SLC6A2/SMC3/SNCA/SPAG5/SPAG8/SPAST/SPEF1/STIM1/STMN1/STMN2/STMN3/STMN4/STRBP/SUN2/SYT11/TAOK1/TBCC/TBCD/TIAM1/TPGS1/TPPP/TPPP2/TPR/TRAF3IP1/TRIM36/TRIM54/TTBK2/TTLL4/TTLL7/TUBGCP2/TUBGCP3/TUBGCP6/UXT/VAPA/VAPB/VPS41/WHAMM/ZNF207	270
proteins_interact_with_MRDIS	GO:0008276	protein methyltransferase activity	81/13005	89/17632	4.07545e-05	0.00070168	0.000510402	ASH1L/ASH2L/ARMT1/CAMKMT/CARM1/CXXC1/DOT1L/DPY30/EED/EHMT1/EHMT2/EZH1/EZH2/EEF2KMT/FAM98A/FBL/FBLL1/FBXO11/HEMK1/IRF4/KMT2B/KMT2C/KMT2D/KMT2E/LCMT1/MECOM/MEN1/EEF1AKMT2/METTL11B/ETFBKMT/METTL21A/EEF1AKMT3/METTL21C/METTL22/N6AMT1/EEF1AKMT1/NDUFAF7/NSD1/NTMT1/PCMT1/PCMTD1/PCMTD2/PRDM13/PRDM16/PRDM2/PRDM6/PRDM7/PRDM9/PRMT1/PRMT2/PRMT3/PRMT5/PRMT6/PRMT7/PRMT8/RBBP5/SETD1A/SETD1B/SETD2/SETD3/SETD4/SETD6/SETD7/KMT5A/SETDB1/SETDB2/SETMAR/SMYD1/SMYD2/SMYD3/SUV39H2/KMT5B/KMT5C/SUZ12/TRMT112/VCPKMT/WDR5/WDR77/WDR82/NSD2/NSD3	81
proteins_interact_with_MRDIS	GO:0016811	hydrolase activity, acting on carbon-nitrogen (but not peptide) bonds, in linear amides	81/13005	89/17632	4.07545e-05	0.00070168	0.000510402	ACER2/ACER3/ACR/ACY1/ACY3/AFMID/AGA/AMDHD2/ARID4A/ARID4B/ASAH1/ASAH2B/ASPA/ASPG/ASRGL1/ATXN3/BRMS1/BRMS1L/BTD/CAT/CHD3/CHD4/DARS/FAAH/FAAH2/GLS/GLS2/HDAC1/HDAC10/HDAC11/HDAC2/HDAC3/HDAC4/HDAC5/HDAC7/HDAC9/HMG20B/KDM1A/KLK3/MBD3/MIER1/MIER2/MTA2/MTA3/NAALAD2/NACC2/NADSYN1/NDST1/NDST2/NIT2/NTAN1/PDF/PGLYRP2/PGLYRP4/PHF21A/PIGL/PM20D1/QRSL1/RBBP4/RBBP7/RCOR1/REST/SALL1/SAP18/SAP30/SAP30L/SIN3A/SIN3B/SIRT1/SIRT2/SIRT3/SIRT4/SIRT5/SIRT6/SIRT7/SUDS3/UPB1/VNN1/VNN2/VNN3/WDYHV1	81
proteins_interact_with_MRDIS	GO:0004879	nuclear receptor activity	48/13005	50/17632	4.19609e-05	0.00070168	0.000510402	AHR/AR/BRD8/GLMP/ESR1/ESR2/ESRRA/ESRRB/ESRRG/GPER1/HNF4A/HNF4G/NKX3-1/NR0B1/NR1D1/NR1D2/NR1H2/NR1H3/NR1H4/NR1I2/NR1I3/NR2F1/NR2F2/NR2F6/NR3C1/NR4A1/NR4A2/NR4A3/NR5A1/NR5A2/NR6A1/PGR/PPARA/PPARD/PPARG/RARA/RARB/RARG/RORA/RORB/RORC/RXRB/RXRG/SREBF1/STAT3/THRA/THRB/VDR	48
proteins_interact_with_MRDIS	GO:0070888	E-box binding	48/13005	50/17632	4.19609e-05	0.00070168	0.000510402	AHR/ARNTL/ARNTL2/ASCL1/ASCL2/ATOH8/BHLHE40/BHLHE41/CLOCK/CRY1/GATA3/HAND2/HDAC1/HES1/HIF1A/LMO2/MAX/MITF/MYBBP1A/MYC/MYF5/MYF6/MYOD1/MYOG/NEUROD1/NEUROD2/NEUROG1/NEUROG2/NONO/NR1D1/PER1/PPARG/PRMT5/PSPC1/PTF1A/SCRT2/SFPQ/SNAI1/SNAI2/SREBF2/TAL1/TCF12/TCF21/TCF3/TCF4/TFAP4/TWIST1/ZEB1	48
proteins_interact_with_MRDIS	GO:0098531	transcription factor activity, direct ligand regulated sequence-specific DNA binding	48/13005	50/17632	4.19609e-05	0.00070168	0.000510402	AHR/AR/BRD8/GLMP/ESR1/ESR2/ESRRA/ESRRB/ESRRG/GPER1/HNF4A/HNF4G/NKX3-1/NR0B1/NR1D1/NR1D2/NR1H2/NR1H3/NR1H4/NR1I2/NR1I3/NR2F1/NR2F2/NR2F6/NR3C1/NR4A1/NR4A2/NR4A3/NR5A1/NR5A2/NR6A1/PGR/PPARA/PPARD/PPARG/RARA/RARB/RARG/RORA/RORB/RORC/RXRB/RXRG/SREBF1/STAT3/THRA/THRB/VDR	48
proteins_interact_with_MRDIS	GO:0008201	heparin binding	141/13005	163/17632	5.75779e-05	0.00094964	0.000690768	AAMP/ABI3BP/ADAMTS1/ADAMTS15/ADAMTS3/ADAMTS5/ADAMTS8/ADAMTSL5/ANG/ANGPTL3/ANXA4/ANXA5/ANXA6/AOC1/APLP1/APLP2/APOA5/APOB/APOE/APOH/APP/BMP4/BMP7/BSPH1/CCDC80/ADA2/CEL/CFH/CHRD/CLEC3B/COL11A1/COL13A1/COL25A1/COL5A1/COL5A3/COLQ/COMP/CRISPLD2/CTGF/CTSG/CXCL10/CXCL11/CXCL13/CXCL6/CYR61/ECM2/ELANE/ELSPBP1/F2/FBLN7/FBN1/FGF1/FGF10/FGF2/FGF4/FGF7/FGF9/FGFBP1/FGFBP3/FGFR1/FGFR2/FGFR4/FGFRL1/FN1/FSTL1/GPNMB/ADGRG1/GREM2/HBEGF/HDGF/HIST1H1A/HSD17B12/ANOS1/KNG1/LIPC/LIPG/LIPH/LIPI/LPL/LRPAP1/LTBP2/LTF/LXN/MDK/MMP7/MPO/MSTN/NAV2/NRP1/NRP2/PAFAH1B1/PCSK6/PDCD5/PF4/PF4V1/PGF/PLA2G2D/PLA2G5/POSTN/PRELP/PRG2/PTCH1/PTN/PTPRC/PTPRF/PTPRS/REG4/RPL22/RPL29/RSPO1/RSPO2/RSPO3/RSPO4/RTN4R/RTN4RL1/SAA1/SELL/SELP/SERPINA10/SERPINA5/SERPINC1/SERPIND1/SERPINE2/SFRP1/SLIT2/SMOC2/SOD3/SOST/TENM1/TGFBR3/THBS1/THBS2/THBS3/TMEM184A/TNXB/VEGFA/VEGFB/WISP1/WISP2/ZNF146/ZNF207	141
proteins_interact_with_MRDIS	GO:0001221	transcription cofactor binding	40/13005	41/17632	5.84766e-05	0.00095143	0.00069207	AHR/BAIAP2/CCNT2/CDC5L/CDK9/CHD6/CNOT2/CREB1/ESR1/FAM89B/FOXC1/FOXO1/FOXO3/HDGF/KLF4/MAFK/NEK6/NFATC1/NFE2L2/NR1D1/NR4A3/PASD1/PER1/PER2/PER3/PHF12/PPARA/RORA/RORC/RPL23/SIX1/SIX3/SUMO1/SUMO2/TEAD1/TEAD2/TERT/TFAM/ZBTB49/ZBTB7A	40
proteins_interact_with_MRDIS	GO:0005539	glycosaminoglycan binding	188/13005	222/17632	6.25251e-05	0.00100374	0.000730117	AAMP/ABI3BP/ACAN/ADAMTS1/ADAMTS15/ADAMTS3/ADAMTS5/ADAMTS8/ADAMTSL5/AGRN/ANG/ANGPTL3/ANXA4/ANXA5/ANXA6/AOC1/APLP1/APLP2/APOA5/APOB/APOE/APOH/APP/BCAN/BMP4/BMP7/BSPH1/C1QBP/CCDC80/CD44/ADA2/CEL/CFH/CHRD/CLEC3B/COL11A1/COL13A1/COL25A1/COL5A1/COL5A3/COLQ/COMP/CRISPLD2/CTGF/CTSG/CXCL10/CXCL11/CXCL13/CXCL6/CYR61/DCN/DPYSL3/ECM2/EGFLAM/ELANE/ELSPBP1/ADGRE2/ENG/EPYC/EXTL2/F2/FBLN7/FBN1/FGF1/FGF10/FGF2/FGF4/FGF7/FGF9/FGFBP1/FGFBP3/FGFR1/FGFR2/FGFR4/FGFRL1/FN1/FSTL1/GPNMB/ADGRG1/GREM2/HABP2/HAPLN1/HAPLN2/HAPLN3/HAPLN4/HBEGF/HDGF/HIST1H1A/HK1/HMMR/HSD17B12/JCHAIN/ANOS1/KNG1/LIPC/LIPG/LIPH/LIPI/LPL/LRPAP1/LTBP2/LTBP4/LTF/LXN/LYVE1/MDK/MMP7/MPO/MSTN/NAV2/NCAN/NLRP3/NOD1/NOD2/NRP1/NRP2/PAFAH1B1/PCSK6/PDCD5/PF4/PF4V1/PGF/PGLYRP2/PGLYRP4/PLA2G2D/PLA2G5/PODXL2/POSTN/PRELP/PRG2/PRNP/PTCH1/PTN/PTPRC/PTPRF/PTPRS/REG1A/REG1B/REG3A/REG3G/REG4/RPL22/RPL29/RSPO1/RSPO2/RSPO3/RSPO4/RTN4R/RTN4RL1/SAA1/SELL/SELP/SEMA5A/SERPINA10/SERPINA5/SERPINC1/SERPIND1/SERPINE2/SFRP1/SHH/SLIT2/SMOC2/SOD3/SOST/SPOCK2/SPOCK3/STAB1/STAB2/SULF1/SULF2/SUSD5/TENM1/TGFBR2/TGFBR3/THBS1/THBS2/THBS3/TLR2/TMEM184A/TNFAIP6/TNXB/USP17L24/VEGFA/VEGFB/WISP1/WISP2/ZNF146/ZNF207	188
proteins_interact_with_MRDIS	GO:0016796	exonuclease activity, active with either ribo- or deoxyribonucleic acids and producing 5'-phosphomonoesters	52/13005	55/17632	7.31576e-05	0.00115897	0.000843035	APEX1/APEX2/APTX/NOCT/CNOT1/CNOT2/CNOT6/CNOT6L/CNOT7/CNOT8/DCLRE1A/DCLRE1B/DCLRE1C/DCP2/DIS3/DIS3L/DIS3L2/ERI1/ERI2/ERI3/EXD2/EXO1/EXO5/EXOSC10/EXOSC2/EXOSC3/EXOSC4/EXOSC5/EXOSC7/EXOSC9/FEN1/GEN1/ISG20/ISG20L2/MEIOB/MGME1/MRE11/PAN2/PAN3/PARN/PDE12/PNPT1/POLD1/POLE/RAD1/RAD9A/REXO2/TATDN1/TOE1/USB1/XRN1/XRN2	52
proteins_interact_with_MRDIS	GO:0002020	protease binding	110/13005	125/17632	7.54411e-05	0.00117962	0.000858058	A2M/ACR/ADAMTS4/ADAMTSL4/ADRM1/ALPI/AMFR/ANXA2/BAG6/BCL10/BCL2L10/BDKRB2/BFAR/BIN1/BRCA2/TWNK/CARD16/CASP3/CAST/CCBE1/CD177/CD28/CD70/CDK5R1/CFLAR/CHL1/CHMP3/CLTC/COL1A1/COL1A2/COL3A1/COMP/CRADD/CST3/CSTA/CSTB/DERL1/DPP4/DVL3/ECM1/ELANE/FADD/FAP/FLOT1/FLOT2/FN1/FURIN/GSK3B/HSPD1/IL1R1/INS/INSL3/ITGAV/ITGB1/KIT/LDLR/LONP2/LRP1/MALT1/MARCH6/MBP/MIF/NDUFS7/NFRKB/NOL3/OS9/PANX1/PRKN/PARK7/PDZD3/PINK1/POLG/PRNP/PTEN/PYCARD/RAD23A/RIOK3/RIPK2/RNF139/RYR1/SART3/SELL/SERPINA1/SERPINA5/SERPINB13/SERPINB3/SERPINB4/SERPINB6/SERPINB9/SERPINC1/SERPINE1/SERPINF2/SH3PXD2A/SLC6A3/SRI/STIM1/SYVN1/THAP5/TIMP1/TIMP3/TIMP4/TNF/TNFAIP3/TNFRSF10A/TP53/TRIP4/TTN/UBC/VCP/VWF	110
proteins_interact_with_MRDIS	GO:0003707	steroid hormone receptor activity	51/13005	54/17632	9.41557e-05	0.00142256	0.00103477	ABHD2/AR/ESR1/ESR2/ESRRA/ESRRB/ESRRG/GPER1/HNF4A/HNF4G/LEF1/NKX3-1/NR0B1/NR0B2/NR1D1/NR1D2/NR1H2/NR1H3/NR1H4/NR1I2/NR1I3/NR2C1/NR2C2/NR2E1/NR2F1/NR2F2/NR2F6/NR3C1/NR3C2/NR4A1/NR4A2/NR4A3/NR5A1/NR5A2/NR6A1/OR51E2/PGR/PPARA/PPARD/PPARG/RARA/RARB/RARG/RORA/RORB/RORC/RXRB/RXRG/THRA/THRB/VDR	51
proteins_interact_with_MRDIS	GO:0008408	3'-5' exonuclease activity	51/13005	54/17632	9.41557e-05	0.00142256	0.00103477	APEX1/APEX2/APLF/TRIR/NOCT/CNOT1/CNOT2/CNOT6/CNOT6L/CNOT7/CNOT8/DIS3/DIS3L/DIS3L2/ERI1/ERI2/ERI3/EXD2/EXD3/EXO5/EXOSC10/EXOSC2/EXOSC3/EXOSC4/EXOSC5/EXOSC7/EXOSC9/GEN1/ISG20/ISG20L2/MEIOB/MRE11/PAN2/PAN3/PARN/PDE12/PNPT1/POLD1/POLE/POLG/RAD1/RAD50/RAD9A/RAD9B/REXO2/REXO4/TATDN1/TOE1/USB1/WRN/XRN2	51
proteins_interact_with_MRDIS	GO:0005085	guanyl-nucleotide exchange factor activity	270/13005	327/17632	9.45223e-05	0.00142256	0.00103477	ABR/ACTN2/AKAP13/AKAP9/ALS2/ALS2CL/ANGPT1/ANKRD27/ARF4/ARHGEF10/ARHGEF10L/ARHGEF11/ARHGEF12/ARHGEF15/ARHGEF16/ARHGEF17/ARHGEF18/ARHGEF2/ARHGEF25/ARHGEF26/ARHGEF28/ARHGEF3/ARHGEF39/ARHGEF4/ARHGEF5/ARHGEF6/ARHGEF7/ARTN/BCAR3/BCR/BTC/CALM1/CAMK2A/CAMK2B/CAMK2D/CAMK2G/CCZ1/CSF2/CSF2RB/CYTH1/CYTH2/CYTH4/DENND1A/DENND1B/DENND1C/DENND2C/DENND3/DENND4A/DENND4B/DENND4C/DENND5A/DENND5B/DENND6A/DIS3/DLG4/DNMBP/DOCK1/DOCK10/DOCK2/DOCK3/DOCK4/DOCK5/DOCK6/DOCK7/DOCK8/DOCK9/ECT2/ECT2L/EGF/EGFR/EIF2B1/EIF2B2/EIF2B3/EIF2B4/EIF2B5/ELMO1/EPS8/EPS8L2/EPS8L3/ERBB2/ERBB3/ERBB4/EREG/FARP1/FARP2/FFAR1/FGD1/FGD2/FGD3/FGD4/FGD6/FGF1/FGF10/FGF17/FGF18/FGF19/FGF2/FGF20/FGF22/FGF23/FGF3/FGF4/FGF5/FGF6/FGF7/FGF8/FGF9/FGFR1/FGFR2/FGFR3/FGFR4/FLCN/FLT3/FLT3LG/FNIP1/FRS2/FRS3/FYN/GAPVD1/GBF1/GCGR/GDNF/GDPGP1/GFRA1/GFRA2/GFRA3/GFRA4/GNA13/GRB2/GRIN1/GRIN2A/GRIN2B/GRIN2C/GRIN2D/HBEGF/HERC1/HGF/HPS4/IL2/IL2RA/IL2RB/IL2RG/IL3/IL3RA/IL5/IL5RA/IQSEC1/IQSEC3/IRS1/IRS2/ITSN1/ITSN2/JAK1/JAK2/JAK3/KALRN/KIT/KITLG/KL/KNDC1/LAMTOR1/LAMTOR2/LAMTOR3/MCF2/MCF2L/MCF2L2/MET/MON1A/MYCBP2/NCAM1/NGEF/NRG1/NRG2/NRTN/OBSCN/P2RY12/PCP2/PDGFA/PDGFB/PDGFRA/PDGFRB/PLCE1/PLEKHG2/PLEKHG3/PLEKHG4/PLEKHG4B/PLEKHG5/PLEKHG6/PREX1/PREX2/PSD/PSD2/PSD3/PSD4/PTGIR/PTK2/PTPRA/RAB3GAP1/RAB3IL1/RAB3IP/RABGEF1/RABIF/RALGDS/RALGPS1/RALGPS2/RANGRF/RAP1A/RAPGEF1/RAPGEF2/RAPGEF3/RAPGEF4/RAPGEF5/RAPGEFL1/RASGEF1A/RASGEF1B/RASGEF1C/RASGRF1/RASGRF2/RASGRP1/RASGRP2/RASGRP3/RCBTB2/RCC1/RET/RGL1/RGL2/RGL3/RGL4/RIN1/RIN3/RPGR/SBF1/SBF2/SERGEF/SH2D3C/SHC1/SHC2/SHC3/SMCR8/SOS1/SOS2/SPATA13/SPTA1/SPTAN1/SPTB/SPTBN1/SPTBN2/SPTBN4/TAGAP/TBC1D10A/TBXA2R/TEK/TIAM1/TIAM2/TRAPPC1/TRAPPC10/TRAPPC11/TRAPPC12/TRAPPC2/TRAPPC4/TRAPPC5/TRAPPC6A/TRAPPC6B/TRAPPC9/TRIO/VAV1/VAV2/VAV3/WDR41/YWHAE	270
proteins_interact_with_MRDIS	GO:0004527	exonuclease activity	72/13005	79/17632	9.85941e-05	0.00146552	0.00106602	AEN/APEX1/APEX2/APLF/APTX/TRIR/NOCT/CNOT1/CNOT2/CNOT6/CNOT6L/CNOT7/CNOT8/CPSF3/DCLRE1A/DCLRE1B/DCLRE1C/DCP2/DCPS/DDX1/DIS3/DIS3L/DIS3L2/DXO/ENDOG/ENPP2/ERI1/ERI2/ERI3/EXD2/EXD3/EXO1/EXO5/EXOG/EXOSC10/EXOSC2/EXOSC3/EXOSC4/EXOSC5/EXOSC7/EXOSC9/FAN1/FEN1/GEN1/ISG20/ISG20L2/MEIOB/MGME1/MRE11/PAN2/PAN3/PARN/PDE12/PNPT1/POLD1/POLE/POLG/RAD1/RAD50/RAD9A/RAD9B/REXO1/REXO2/REXO4/TATDN1/TDP1/TOE1/USB1/WRN/XRN1/XRN2/ZC3H12A	72
proteins_interact_with_MRDIS	GO:0015276	ligand-gated ion channel activity	125/13005	144/17632	0.000106103	0.00153914	0.00111957	ABCC8/ANXA6/ASIC1/ASIC2/ASIC3/CALM1/CFTR/CHRFAM7A/CHRNA1/CHRNA10/CHRNA2/CHRNA3/CHRNA4/CHRNA5/CHRNA6/CHRNA7/CHRNA9/CHRNB1/CHRNB2/CHRNB3/CHRNB4/CHRND/CHRNE/CHRNG/CLCA2/CNGA1/CNGA3/CNGB1/DLG1/DLG3/DLG4/FKBP1B/GABRA1/GABRA2/GABRA3/GABRA4/GABRA5/GABRA6/GABRB1/GABRB2/GABRB3/GABRD/GABRE/GABRG1/GABRG2/GABRG3/GABRP/GABRR1/GABRR3/GLRA1/GLRA2/GLRA3/GLRA4/GLRB/GRIA1/GRIA2/GRIA3/GRIA4/GRID1/GRID2/GRIK1/GRIK2/GRIK3/GRIK4/GRIN1/GRIN2A/GRIN2B/GRIN2C/GRIN2D/GRIN3A/GRIN3B/HCN1/HCN2/HCN4/HTR3A/HTR3B/HTR3C/HTR3D/HTR3E/ITPR1/ITPR2/ITPR3/JPH1/JPH2/JPH3/JPH4/KCNE2/KCNH2/KCNJ1/KCNJ10/KCNJ11/KCNJ18/KCNJ14/KCNJ15/KCNJ16/KCNJ2/KCNJ3/KCNJ4/KCNJ5/KCNJ6/KCNJ8/KCNJ9/KCNK1/MCOLN1/MCOLN2/NCALD/P2RX1/P2RX2/P2RX3/P2RX4/P2RX5/P2RX6/P2RX7/PKD2/PTK2B/RASA3/RYR1/RYR2/RYR3/SCNN1B/SCNN1D/SLC17A7/TRPA1/TRPM2/ZACN	125
proteins_interact_with_MRDIS	GO:0022834	ligand-gated channel activity	125/13005	144/17632	0.000106103	0.00153914	0.00111957	ABCC8/ANXA6/ASIC1/ASIC2/ASIC3/CALM1/CFTR/CHRFAM7A/CHRNA1/CHRNA10/CHRNA2/CHRNA3/CHRNA4/CHRNA5/CHRNA6/CHRNA7/CHRNA9/CHRNB1/CHRNB2/CHRNB3/CHRNB4/CHRND/CHRNE/CHRNG/CLCA2/CNGA1/CNGA3/CNGB1/DLG1/DLG3/DLG4/FKBP1B/GABRA1/GABRA2/GABRA3/GABRA4/GABRA5/GABRA6/GABRB1/GABRB2/GABRB3/GABRD/GABRE/GABRG1/GABRG2/GABRG3/GABRP/GABRR1/GABRR3/GLRA1/GLRA2/GLRA3/GLRA4/GLRB/GRIA1/GRIA2/GRIA3/GRIA4/GRID1/GRID2/GRIK1/GRIK2/GRIK3/GRIK4/GRIN1/GRIN2A/GRIN2B/GRIN2C/GRIN2D/GRIN3A/GRIN3B/HCN1/HCN2/HCN4/HTR3A/HTR3B/HTR3C/HTR3D/HTR3E/ITPR1/ITPR2/ITPR3/JPH1/JPH2/JPH3/JPH4/KCNE2/KCNH2/KCNJ1/KCNJ10/KCNJ11/KCNJ18/KCNJ14/KCNJ15/KCNJ16/KCNJ2/KCNJ3/KCNJ4/KCNJ5/KCNJ6/KCNJ8/KCNJ9/KCNK1/MCOLN1/MCOLN2/NCALD/P2RX1/P2RX2/P2RX3/P2RX4/P2RX5/P2RX6/P2RX7/PKD2/PTK2B/RASA3/RYR1/RYR2/RYR3/SCNN1B/SCNN1D/SLC17A7/TRPA1/TRPM2/ZACN	125
proteins_interact_with_MRDIS	GO:0060589	nucleoside-triphosphatase regulator activity	290/13005	353/17632	0.000111243	0.00159448	0.00115983	A2M/ABR/ACAP1/ACAP2/ACAP3/ADAP1/ADAP2/ADPRH/AGAP1/AGAP9/AGAP2/AGAP3/AGAP5/AGFG1/AHSA1/AHSA2P/ALDH1A1/ALS2CL/ANKRD27/ARAP1/ARAP2/ARAP3/ARFGAP1/ARFGAP2/ARFGAP3/ARHGAP1/ARHGAP10/ARHGAP11A/ARHGAP12/ARHGAP15/ARHGAP18/ARHGAP19/ARHGAP20/ARHGAP21/ARHGAP22/ARHGAP24/ARHGAP25/ARHGAP26/ARHGAP27/ARHGAP28/ARHGAP29/ARHGAP30/ARHGAP31/ARHGAP32/ARHGAP33/ARHGAP35/ARHGAP36/ARHGAP39/ARHGAP42/ARHGAP44/ARHGAP5/ARHGAP6/ARHGAP8/ARHGAP9/ARHGDIA/ARHGDIB/ARHGDIG/ARHGEF10L/ARHGEF11/ARHGEF12/ARHGEF15/ARHGEF6/ARL2BP/ARRB1/ASAP1/ASAP2/ASAP3/ATP1B1/ATP1B2/ATP1B3/ATP4B/ATP5IF1/BAG1/BAG2/BAG3/BAG4/ADGRB3/BCR/BRSK2/CDC42EP2/CDC42SE1/CHM/CHML/CHN1/CHN2/CPEB2/DAB2IP/DEPDC1/DEPDC1B/DEPDC5/DEPDC7/DNAJA1/DNAJA2/DNAJA3/DNAJB1/DNAJB2/DNAJB4/DNAJB6/DNAJC1/DNAJC10/DNAJC15/DNAJC19/DNAJC2/DNAJC24/DNAJC7/DNM1L/DOCK1/DOCK2/DOCK4/ECT2/ELMOD1/ELMOD2/ERRFI1/EVI5/FAM13A/FAM13B/FNIP1/FNIP2/GAPVD1/GARNL3/GDI2/GIT1/GIT2/GMIP/GNAQ/GNB5/GPS1/GPS2/GPSM1/GPSM2/GPSM3/GRPEL1/GTF2H4/ARHGAP45/HSCB/HSPBP1/HSPH1/INPP5B/IPO5/IPO7/IQGAP2/ITGB1BP1/JUN/KALRN/KRIT1/LARS/LLGL1/LRRK2/MTSS1L/MYBPC3/MYO9A/MYO9B/NCAPH/NCKAP1L/NF1/NPRL2/NPRL3/NRP1/OCRL/OPHN1/PCP2/PDE6D/PFN1/PGAM5/PLCB1/PLEKHG6/PREX1/PREX2/HACD3/RAB3A/RAB3GAP1/RAB4A/RABEP1/RABEP2/RABGAP1/RABGAP1L/RACGAP1/RALBP1/RALGAPA1/RALGAPA2/RALGAPB/RALGDS/RANBP1/RANBP2/RANBP3L/RANGAP1/RAP1GAP/RAP1GAP2/RAP1GDS1/RAPGEF2/RASA1/RASA2/RASA3/RASAL1/RASAL2/RASAL3/RASGRP1/RASGRP3/RGPD2/RGPD5/RGPD8/RGPD6/RGS1/RGS11/RGS12/RGS14/RGS16/RGS17/RGS18/RGS2/RGS20/RGS3/RGS4/RGS6/RGS7/RGS8/RGS9/RHOH/RIMS1/RIN1/RIN3/RTKN/RUNDC1/RUNDC3A/SEC23B/SESN2/SGSM1/SGSM2/SGSM3/SH3BP1/SH3BP4/SIL1/SIPA1/SIPA1L1/SIPA1L2/SIPA1L3/SIRPA/SLIT2/SMAP1/SMAP2/SOS1/SRGAP1/SRGAP2/SRGAP3/STARD13/STXBP5/STXBP5L/SYDE1/SYDE2/SYNGAP1/TAGAP/TBC1D1/TBC1D10A/TBC1D10C/TBC1D12/TBC1D14/TBC1D15/TBC1D16/TBC1D17/TBC1D19/TBC1D2/TBC1D21/TBC1D22A/TBC1D28/TBC1D2B/TBC1D3G/TBC1D4/TBC1D5/TBC1D7/TBC1D7-LOC100130357/TBC1D8/TBC1D8B/TBC1D9/TBC1D9B/TBCD/TBCK/THY1/TIAM2/TNK2/TOR1AIP1/TOR1AIP2/TRIP10/TSC1/TSC2/USP6/USP6NL/VAV3/VPS9D1/WASL/WNT11	290
proteins_interact_with_MRDIS	GO:0030374	nuclear receptor transcription coactivator activity	61/13005	66/17632	0.000119575	0.00169374	0.00123203	ACTN1/ACTN2/ACTN4/ATXN7L3/BUD31/GLMP/CALCOCO1/CARM1/CCAR1/CCAR2/CCDC62/DCAF6/ENY2/FGF2/HELZ2/HMGA1/KDM1A/MED12/MED13/MED14/MED16/MED17/MED24/MED30/MED4/NCOA1/NCOA2/NCOA3/NCOA6/NCOA7/NR1D1/NR1D2/NR1H2/NR1H3/NR1H4/NR1I2/NR1I3/PKN1/PPARA/PPARD/PPARG/PPARGC1A/PPRC1/PRKCB/PSMC3IP/RARA/RARB/RARG/RBM14/SLC30A9/SS18/TADA3/THRA/THRAP3/THRB/TRERF1/USP22/VDR/WDR77/ZCCHC12/ZMIZ2	61
proteins_interact_with_MRDIS	GO:0031593	polyubiquitin modification-dependent protein binding	44/13005	46/17632	0.000121396	0.00169954	0.00123625	AGAP3/AGL/ATRIP/BAG6/BABAM2/FAAP20/DZIP3/EPS15/ABRAXAS1/ABRAXAS2/MINDY1/MINDY2/IKBKE/IKBKG/OPTN/OTUD7A/OTUD7B/PARP10/PRPF8/PSMD4/RAD18/RAD23A/RAD23B/RNF168/RNF169/SHARPIN/SPRTN/SQSTM1/TAB2/TNFAIP3/TNIP2/TNIP3/UBQLN1/UBQLN4/UBXN1/UFD1/UIMC1/VCP/WDR81/ZBTB1/ZFAND2B/ZFAND6/ZRANB1/ZRANB3	44
proteins_interact_with_MRDIS	GO:0016791	phosphatase activity	227/13005	273/17632	0.000139988	0.0019373	0.00140919	ACP2/ACPP/ACP4/ALPI/ALPL/ALPP/ALPG/APTX/ATP1A1/BPNT1/TIGAR/CAMK2G/CDC14A/CDC14B/CDC25A/CDC25B/CDC25C/CDKN3/CPPED1/CTDP1/CTDSP1/CTDSP2/CTDSPL/CYCS/DLG1/DLGAP5/DNAJC6/DUPD1/DUSP1/DUSP10/DUSP12/DUSP13/DUSP15/DUSP16/DUSP18/DUSP19/DUSP2/DUSP21/DUSP22/DUSP23/DUSP26/DUSP27/DUSP28/DUSP3/DUSP4/DUSP5/DUSP6/DUSP7/DUSP8/ENOPH1/EPHX2/EYA1/EYA2/EYA3/EYA4/FBP1/FBP2/FIG4/G6PC/G6PC2/G6PC3/HDDC2/PUDP/HDHD2/ILKAP/IMPA1/IMPA2/IMPAD1/INPP1/INPP4A/INPP4B/INPP5A/INPP5B/INPP5D/INPP5E/INPP5F/INPP5J/INPPL1/ITPK1/LCK/LHPP/LPIN1/LPIN2/PLPPR5/LRRC30/MDP1/MINPP1/MTMR14/MTMR3/MTMR4/MTMR6/MTMR7/MTMR8/MTMR9/MYH3/MYH6/MYH8/NT5C/NT5C1A/NT5C1B/NT5C2/NT5C3A/NT5C3B/NT5DC1/NT5DC2/NT5DC3/NT5DC4/NT5E/NT5M/NTPCR/OCRL/PALD1/ACP7/PDP1/PDP2/PFKFB1/PFKFB2/PFKFB3/PFKFB4/PGAM5/PGP/PHLPP1/PHLPP2/PHOSPHO1/PHPT1/PIKFYVE/PNKP/PON3/PLPP1/PLPP3/PLPP2/PLPP4/PLPP5/PLPP6/PPEF1/PPEF2/PPM1A/PPM1B/PPM1D/PPM1E/PPM1F/PPM1G/PPM1H/PPM1K/PPM1L/PPM1N/PPP1CA/PPP1CB/PPP1CC/PPP1R3B/PPP1R3D/PPP2CA/PPP2CB/PPP2R1A/PPP2R2A/PPP2R2B/PPP2R2C/PPP2R3B/PPP2R5A/PPP2R5D/PPP3CA/PPP3CB/PPP3CC/PPP3R1/PPP4C/PPP5C/PPP6C/PPTC7/PRUNE1/PSPH/PTEN/PTP4A1/PTP4A2/PTP4A3/PTPDC1/PTPN1/PTPN11/PTPN12/PTPN13/PTPN14/PTPN18/PTPN2/PTPN20/PTPN21/PTPN22/PTPN23/PTPN3/PTPN4/PTPN5/PTPN7/PTPN9/PTPRA/PTPRC/PTPRD/PTPRE/PTPRF/PTPRG/PTPRH/PTPRK/PTPRN2/PTPRO/PTPRQ/PTPRR/PTPRS/PTPRT/PTPRU/PTPRZ1/RNGTT/RPAP2/SACM1L/SBF1/SHOC2/SSH1/SSH2/SSH3/SSU72/SYNJ1/SYNJ2/TAB1/TNS2/TIMM50/PIP4P2/PIP4P1/TPTE2/UBASH3A/UBASH3B/UBLCP1	227
proteins_interact_with_MRDIS	GO:0031406	carboxylic acid binding	163/13005	192/17632	0.00014424	0.00196847	0.00143186	AARS/AARS2/ACACB/ACAN/ACOX1/ACOX2/ACOXL/ADIPOQ/AGRN/AGXT/AKR1C2/ALAS2/ALB/ALKBH3/ALOX5AP/APOC1/ASS1/BCAN/C1QBP/CAD/CASR/CD44/CPS1/CRABP1/CRABP2/CYP26A1/CYP26B1/CYP26C1/CYP4F11/DBH/DDAH1/DDAH2/DDC/DHFR/DPYS/EGLN1/EGLN2/EGLN3/FABP1/FABP2/FABP3/FABP4/FABP5/FABP6/FCN1/FOLR1/FOLR2/FOLR3/FTCD/GAD1/GAD2/CASTOR1/GCLC/GLRA1/GLRA2/GLRA3/GLRA4/GLRB/GLUD1/GLUD2/GLUL/GNMT/GOT1/GOT2/GRHPR/GRIN1/GRIN2B/GRIN3A/GRIN3B/GRM7/GSS/HAPLN1/HAPLN2/HAPLN3/HAPLN4/HIF1AN/HLCS/HMMR/HNF4A/RIDA/ID3/IGF2R/KARS/P3H1/P3H2/LRAT/LYVE1/MAG/MCCC1/MTHFS/NAGS/NCAN/NDUFAB1/NME2/NOS1/NOS2/NOS3/NR1H4/NR2F2/OGFOD1/OGFOD2/OTC/OXER1/P4HA1/P4HA2/P4HA3/P4HTM/PAM/PC/PCCA/PCK1/PLA2G1B/PLOD1/PLOD2/PLOD3/PMP2/PPARA/PPARD/PPARG/PTGDS/PYGL/RARA/RARS/RTN4R/S100A8/S100A9/SCP2/SELE/SELP/SERPINA5/SESN1/SESN2/SESN3/SHMT1/SHMT2/SIGLEC11/SLC19A1/SLC1A1/SLC1A3/SRR/ST8SIA3/ST8SIA4/STAB1/STAB2/STX3/SUSD5/TAT/TDO2/TH/THNSL2/TNFAIP6/TYMS/UBR1/UBR2/UCP1/UGT1A8/UGT1A3/UGT1A7/UGT1A1/UGT1A9/USP17L24/VDR/YARS2	163
proteins_interact_with_MRDIS	GO:0051959	dynein light intermediate chain binding	29/13005	29/17632	0.00014551	0.00196847	0.00143186	BICD2/CCDC88A/CCDC88B/CCDC88C/DNAH1/DNAH10/DNAH11/DNAH14/DNAH17/DNAH2/DNAH3/DNAH5/DNAH6/DNAH7/DNAH8/DNAH9/DNAL4/DNHD1/DYNC1H1/DYNC2H1/DYNLL1/DYNLL2/HOOK1/HOOK2/HOOK3/RAB11FIP3/RILP/RILPL1/RILPL2	29
proteins_interact_with_MRDIS	GO:0001882	nucleoside binding	319/13005	391/17632	0.000148403	0.00198531	0.00144411	ACSM1/ACSM5/ACTN4/ADA/ADORA1/ADSS/ADSSL1/AGAP1/AGAP2/AGAP3/AK3/AK4/ANXA6/ARF1/ARF3/ARF4/ARF6/ARFIP2/ARFRP1/ARHGAP35/ARHGAP5/ARHGEF5/ARL11/ARL13B/ARL14/ARL15/ARL17B/ARL4A/ARL4D/ARL5A/ARL5B/ARL8A/ARL8B/ARL9/ATL1/ATL2/ATL3/BMS1/CDA/CDC42/CIITA/DAP3/DAPK1/DIRAS1/DIRAS2/DIRAS3/DNAJC27/DNM1/DNM1L/DNM2/DNM3/DRG1/DRG2/DYNC1LI1/EEF1A1/EEF1A2/EEF2/EEFSEC/EFL1/EFTUD2/EHD1/EHD4/EIF2B2/EIF2S3/EIF2S3B/EIF5/EIF5B/ERAL1/FKBP4/FPGT/GBP1/GBP2/GBP4/GBP5/GBP6/GBP7/GEM/GFM1/GFM2/GIMAP1/GIMAP2/GIMAP4/GIMAP5/GIMAP6/GIMAP7/GIMAP8/GLUD1/GLUD2/GMPPB/GNA11/GNA12/GNA13/GNA14/GNAI1/GNAI3/GNAO1/GNAQ/GNAS/GNAT1/GNAT2/GNAT3/GNAZ/GNL1/GNL2/GNL3/GNL3L/GPN1/GPN2/GPN3/GTPBP1/GTPBP10/GTPBP2/GTPBP3/GTPBP4/GTPBP6/GTPBP8/GUCY1A2/GUCY1A1/GUCY1B1/GUCY2D/GUCY2F/GUF1/HBS1L/HHAT/HIST1H1E/HRAS/HSP90AB1/IFI44L/INSR/IRGC/IRGM/IRGQ/KRAS/LANCL2/LRRK1/LRRK2/LSG1/MAB21L1/CGAS/MFHAS1/MFN1/MFN2/MIEF1/MMAA/MOCS1/MRAS/MTG1/MTG2/MTIF2/MTPAP/MX1/MX2/NIN/NKIRAS2/NME1/NME2/NOA1/NOLC1/NPR2/NRAS/NUDT2/NUGGC/OARD1/OLA1/OPA1/PCK1/PCK2/PNP/POLA1/POLR1B/POLR2B/POLR3B/PRPS2/RAB10/RAB11A/RAB11B/RAB12/RAB14/RAB17/RAB19/RAB1B/RAB20/RAB22A/RAB24/RAB25/RAB26/RAB27A/RAB2A/RAB31/RAB32/RAB33A/RAB34/RAB36/RAB37/RAB38/RAB39A/RAB3A/RAB3B/RAB3C/RAB3D/RAB40A/RAB40AL/RAB40B/RAB40C/RAB42/RAB4A/RAB4B/RAB5A/RAB6B/RAB7A/RAB8A/RAB8B/RABL2A/RABL3/RABL6/RAC1/RAC2/RAC3/RALA/RAN/RANBP17/RAP1A/RAP1B/RAP2A/RAP2B/RAP2C/RASD1/RASD2/RASEF/RASL10A/RASL10B/RASL11A/RASL11B/RASL12/REM1/REM2/RERG/RERGL/RHEB/RHEBL1/RHOA/RHOB/RHOBTB1/RHOBTB2/RHOBTB3/RHOC/RHOD/RHOF/RHOG/RHOH/RHOJ/RHOQ/RHOT1/RHOT2/RHOU/RIT1/RIT2/RND1/RND2/RND3/RNF112/RNGTT/RRAD/RRAGB/RRAGD/RRAS/RRAS2/CPLANE2/RTKN/SAMHD1/SAR1A/SAR1B/SCG5/SEPHS1/SEPT1/SEPT10/SEPT11/SEPT12/SEPT14/SEPT2/SEPT3/SEPT4/SEPT5/SEPT6/SEPT7/SEPT8/SPAG1/SRL/SRPRA/SRPRB/SUCLG1/SUCLG2/TGM2/THG1L/TPX2/TRIM23/TSR1/TUBA1A/TUBA1B/TUBA1C/TUBA3C/TUBA3D/TUBA3E/TUBA4A/TUBA8/TUBAL3/TUBB/TUBB1/TUBB2A/TUBB2B/TUBB4A/TUBB4B/TUBB6/TUBD1/TUBG1/TUBG2/TUFM/UPRT/URGCP	319
proteins_interact_with_MRDIS	GO:0052813	phosphatidylinositol bisphosphate kinase activity	65/13005	71/17632	0.000154042	0.0020381	0.00148251	BTC/CD19/CD28/CD80/CD86/EGF/EGFR/ERBB2/ERBB3/ERBB4/EREG/ESR1/FGF1/FGF10/FGF17/FGF18/FGF19/FGF2/FGF20/FGF22/FGF23/FGF3/FGF4/FGF5/FGF6/FGF7/FGF8/FGF9/FGFR1/FGFR2/FGFR3/FGFR4/FRS2/FYN/GRB2/HBEGF/HGF/ICOS/IRS1/IRS2/KIT/KITLG/KL/LCK/MET/NRG1/NRG2/PDGFA/PDGFB/PDGFRA/PDGFRB/PIK3AP1/PIK3CA/PIK3CB/PIK3CD/PIK3CG/PIK3R1/PIK3R5/PIP5K1A/PIP5K1B/PIP5K1C/PTPN11/SRC/TRAT1/VAV1	65
proteins_interact_with_MRDIS	GO:0018024	histone-lysine N-methyltransferase activity	43/13005	45/17632	0.000157993	0.00206765	0.00150401	ASH1L/ASH2L/CXXC1/DOT1L/DPY30/EED/EHMT1/EHMT2/EZH1/EZH2/KMT2B/KMT2C/KMT2D/KMT2E/MECOM/MEN1/NSD1/PRDM16/PRDM2/PRDM6/PRDM7/PRDM9/RBBP5/SETD1A/SETD1B/SETD2/SETD3/SETD7/KMT5A/SETDB1/SETDB2/SETMAR/SMYD1/SMYD2/SMYD3/SUV39H2/KMT5B/KMT5C/SUZ12/WDR5/WDR82/NSD2/NSD3	43
proteins_interact_with_MRDIS	GO:0019213	deacetylase activity	54/13005	58/17632	0.000177893	0.00230305	0.00167524	AADAC/AMDHD2/ARID4A/ARID4B/ATXN3/BRMS1/BRMS1L/CES1/CES2/CHD3/CHD4/ESD/HDAC1/HDAC10/HDAC11/HDAC2/HDAC3/HDAC4/HDAC5/HDAC7/HDAC9/HMG20B/KDM1A/MACROD1/MBD3/MIER1/MIER2/MTA2/MTA3/NACC2/NDST1/NDST2/NDST3/NDST4/OARD1/PHF21A/PIGL/RBBP4/RBBP7/RCOR1/REST/SALL1/SAP18/SAP30/SAP30L/SIN3A/SIN3B/SIRT1/SIRT2/SIRT3/SIRT5/SIRT6/SIRT7/SUDS3	54
proteins_interact_with_MRDIS	GO:0051219	phosphoprotein binding	74/13005	82/17632	0.000180104	0.00230686	0.00167801	ABL1/ABL2/APTX/ARR3/ARRB1/BTRC/CBL/CBX4/CRK/CRKL/CSNK1G2/DPYS/EPB41/FBXW7/FGR/FKBP4/GPRIN1/GRB2/HCK/IGF2R/IRS1/LCK/LDLRAP1/LEO1/LRP11/LYN/MAPK1/MAPK3/MID1/MID2/MTOR/NCK2/NEDD4/PAFAH1B1/PHF6/PIH1D1/PIK3R1/PIK3R3/PIN1/PKD2/PLAT/PLCG2/PRKCSH/PTPN11/PTPN3/PTPN5/RASA1/RB1/RTF1/SAG/SAMSN1/SFN/SH3BP2/SHC1/SHC3/SHD/SHE/SHF/SNCA/SOCS3/SRC/STAP1/SYK/TBK1/THRAP3/TOX3/UBASH3B/URI1/VAV1/VAV2/YES1/YWHAB/YWHAE/ZAP70	74
proteins_interact_with_MRDIS	GO:0004629	phospholipase C activity	28/13005	28/17632	0.000197392	0.00250168	0.00181972	BDKRB2/CASR/CCL5/CCR1/CCR5/CHRM1/CHRM3/CHRM5/EDNRA/F2RL2/NOTUM/PDIA3/PLCB1/PLCB2/PLCB3/PLCB4/PLCD1/PLCD3/PLCD4/PLCE1/PLCG1/PLCG2/PLCH1/PLCH2/PLCL1/PLCL2/PLCZ1/PLD4	28
proteins_interact_with_MRDIS	GO:0005160	transforming growth factor beta receptor binding	48/13005	51/17632	0.000199544	0.00250261	0.0018204	ACVR2A/ACVR2B/AMH/BAMBI/BMP10/BMP2/BMP3/BMP4/BMP5/BMP6/BMP7/BMP8A/BMP8B/GDF1/ENG/FKBP1A/GDF10/GDF11/GDF15/GDF2/GDF3/GDF5/GDF6/GDF9/INHA/INHBA/INHBB/INHBC/INHBE/LEFTY1/LEFTY2/LRG1/MSTN/NODAL/RASL11B/SMAD2/SMAD3/SMAD6/SMAD7/SNX25/TGFB1/TGFB2/TGFB3/TGFBR1/TGFBR2/TGFBR3/TGFBRAP1/USP15	48
proteins_interact_with_MRDIS	GO:0004532	exoribonuclease activity	35/13005	36/17632	0.000238129	0.00295575	0.00215001	NOCT/CNOT1/CNOT2/CNOT6/CNOT6L/CNOT7/CNOT8/DCP2/DCPS/DIS3/DIS3L/DIS3L2/ERI1/ERI2/ERI3/EXOSC10/EXOSC2/EXOSC3/EXOSC4/EXOSC5/EXOSC7/EXOSC9/ISG20/ISG20L2/PAN2/PAN3/PARN/PDE12/PNPT1/REXO2/TOE1/USB1/XRN1/XRN2/ZC3H12A	35
proteins_interact_with_MRDIS	GO:0008170	N-methyltransferase activity	86/13005	97/17632	0.000253527	0.00311476	0.00226568	ASH1L/ASH2L/TRMO/CAMKMT/CARM1/CXXC1/DIMT1/DOT1L/DPY30/EED/EHMT1/EHMT2/EZH1/EZH2/EEF2KMT/FBL/FBLL1/FBXO11/GNMT/HEMK1/HNMT/IRF4/KMT2B/KMT2C/KMT2D/KMT2E/MECOM/MEN1/EEF1AKMT2/METTL15/METTL16/ETFBKMT/METTL21A/EEF1AKMT3/METTL21C/METTL22/N6AMT1/EEF1AKMT1/NDUFAF7/NNMT/NSD1/PNMT/PRDM16/PRDM2/PRDM6/PRDM7/PRDM9/PRMT1/PRMT2/PRMT3/PRMT5/PRMT6/PRMT7/PRMT8/RBBP5/RNMT/SETD1A/SETD1B/SETD2/SETD3/SETD4/SETD6/SETD7/KMT5A/SETD9/SETDB1/SETDB2/SETMAR/SMYD1/SMYD2/SMYD3/SUV39H2/KMT5B/KMT5C/SUZ12/TFB1M/TFB2M/TRMT1/TRMT11/TRMT1L/VCPKMT/WDR5/WDR77/WDR82/NSD2/NSD3	86
proteins_interact_with_MRDIS	GO:0045296	cadherin binding	265/13005	323/17632	0.000257517	0.00313183	0.00227809	ABCF3/ABI1/ADD1/AHNAK/AHSA1/ALDOA/ANK3/ANXA2/ARFIP2/ARGLU1/ARHGAP1/ARHGAP18/ARHGEF16/ARVCF/ASAP1/ATIC/ATXN2L/BAG3/BAIAP2/BSG/BZW1/BZW2/CAPZA1/CAPZB/CAST/CBL/CC2D1A/CCNB2/CCS/CD46/CDH1/CDH10/CDH11/CDH12/CDH13/CDH15/CDH17/CDH18/CDH19/CDH2/CDH20/CDH22/CDH24/CDH26/CDH3/CDH4/CDH5/CDH6/CDH7/CDH8/CDH9/CDHR3/CDK5R1/CGN/CHMP4B/CKAP5/CLIC1/CLINT1/CNN3/COBLL1/CORO1B/CRKL/CSNK1D/CTNNA1/CTNNA2/CTNNA3/CTNNAL1/CTNNB1/CTNND1/CTNND2/CTTN/DAB2IP/DBN1/DBNL/DDX3X/DHX29/DIAPH3/DLG1/DNAJB1/DOCK9/EEF1D/EEF1G/EEF2/EFHD2/EGFR/EHD1/EHD4/EIF2S3/EIF3E/EIF4G2/EIF5/ENO1/EPCAM/EPHA2/EPS15/EPS15L1/EPS8L2/ERC1/ESYT2/EVPL/EXOC3/EZR/FAM129B/FASN/FLNB/FMNL2/FSCN1/FXYD5/GAPVD1/GCN1/GIGYF2/RACK1/GOLGA2/GOLGA3/GPRC5A/H1FX/HDLBP/HIST1H3D/HIST1H3J/HNRNPK/HSP90AB1/HSPA1A/HSPA5/HSPA8/IDH1/ITGA6/ITGB1/JUP/CIP2A/KIF5B/KLC2/KRT18/KTN1/LARP1/LASP1/LDHA/LIMA1/LRRC59/LRRFIP1/LYPLA2/MACF1/MAPRE1/MARK2/MB21D2/MRTFB/AFDN/MMP24/MPP7/MPRIP/MRE11/MYH9/MYO1B/NCK1/NDRG1/NOP56/NOTCH3/NUDC/NUMB/OLA1/OLFM4/P2RX4/PACSIN2/PAICS/PAK2/PAK4/PARK7/PARVA/PCBP1/PCMT1/PDLIM1/PDLIM5/PDXDC1/PFKP/PFN1/PHLDB2/PI4KA/PICALM/PKM/PKN2/PKP1/PKP2/PKP3/PKP4/PLCB3/PLEC/PLIN3/PPFIBP1/PPL/PPP1CA/PRDX1/PRDX6/PROM1/PSEN1/PSMB6/PTPN1/PTPRT/RAB10/RAB11B/RAN/RANBP1/RANGAP1/RARS/RPL14/RPL15/RPL23A/RPL24/RPL29/RPL34/RPL6/RPL7A/RPS2/RPS26/RSL1D1/RTN4/RUVBL1/S100A11/S100P/SEPT2/SEPT7/SERBP1/SFN/SH3GL1/SH3GLB1/SH3GLB2/SLC3A2/SNX1/SNX2/SNX5/SPTAN1/SPTBN1/SPTBN2/SRC/STAT1/STK24/STK38/STX5/STXBP6/SWAP70/TACSTD2/TBC1D10A/TBC1D2/TES/TJP1/TLN1/CEMIP2/TMPO/TNKS1BP1/TRIM25/TRIM29/TRPC4/TWF2/TXNDC9/UBAP2/UNC45A/USO1/USP8/VAPA/VAPB/VASN/VASP/WASF2/YWHAB/YWHAE/YWHAZ/ZC3HAV1	265
proteins_interact_with_MRDIS	GO:0140104	molecular carrier activity	41/13005	43/17632	0.000266881	0.003192	0.00232186	ATOX1/CCS/COX17/CSE1L/CYGB/FXN/HBA1/HBA2/HBB/HBD/HBE1/HBG1/HBG2/HBM/HBQ1/HBZ/IPCEF1/KPNA1/KPNA2/KPNA3/KPNA4/KPNA5/KPNA6/KPNA7/NDUFAB1/NGB/NUP214/NUPL2/NUTF2/PARK7/RAN/RANBP17/SNUPN/SOD1/SOD3/TF/TMCO6/XPO1/XPO4/XPO5/XPO7	41
proteins_interact_with_MRDIS	GO:0001671	ATPase activator activity	27/13005	27/17632	0.000267767	0.003192	0.00232186	AHSA1/AHSA2P/ATP1B1/ATP1B2/ATP1B3/ATP4B/DNAJA1/DNAJA2/DNAJB1/DNAJB2/DNAJB4/DNAJB6/DNAJC1/DNAJC10/DNAJC15/DNAJC19/DNAJC2/DNAJC24/DNAJC7/GTF2H4/HSCB/MYBPC3/NCAPH/RAB3A/RAB4A/TOR1AIP1/TOR1AIP2	27
proteins_interact_with_MRDIS	GO:0046934	phosphatidylinositol-4,5-bisphosphate 3-kinase activity	62/13005	68/17632	0.000298429	0.00349307	0.00254086	BTC/CD19/CD28/CD80/CD86/EGF/EGFR/ERBB2/ERBB3/ERBB4/EREG/ESR1/FGF1/FGF10/FGF17/FGF18/FGF19/FGF2/FGF20/FGF22/FGF23/FGF3/FGF4/FGF5/FGF6/FGF7/FGF8/FGF9/FGFR1/FGFR2/FGFR3/FGFR4/FRS2/FYN/GRB2/HBEGF/HGF/ICOS/IRS1/IRS2/KIT/KITLG/KL/LCK/MET/NRG1/NRG2/PDGFA/PDGFB/PDGFRA/PDGFRB/PIK3AP1/PIK3CA/PIK3CB/PIK3CD/PIK3CG/PIK3R1/PIK3R5/PTPN11/SRC/TRAT1/VAV1	62
proteins_interact_with_MRDIS	GO:0016278	lysine N-methyltransferase activity	57/13005	62/17632	0.000298825	0.00349307	0.00254086	ASH1L/ASH2L/CAMKMT/CXXC1/DOT1L/DPY30/EED/EHMT1/EHMT2/EZH1/EZH2/EEF2KMT/IRF4/KMT2B/KMT2C/KMT2D/KMT2E/MECOM/MEN1/EEF1AKMT2/ETFBKMT/METTL21A/EEF1AKMT3/METTL21C/METTL22/EEF1AKMT1/NSD1/PRDM16/PRDM2/PRDM6/PRDM7/PRDM9/RBBP5/SETD1A/SETD1B/SETD2/SETD3/SETD4/SETD6/SETD7/KMT5A/SETD9/SETDB1/SETDB2/SETMAR/SMYD1/SMYD2/SMYD3/SUV39H2/KMT5B/KMT5C/SUZ12/VCPKMT/WDR5/WDR82/NSD2/NSD3	57
proteins_interact_with_MRDIS	GO:0032549	ribonucleoside binding	312/13005	384/17632	0.000312385	0.00360893	0.00262513	ACSM1/ACSM5/ADSS/ADSSL1/AGAP1/AGAP2/AGAP3/AK3/AK4/ANXA6/ARF1/ARF3/ARF4/ARF6/ARFIP2/ARFRP1/ARHGAP35/ARHGAP5/ARHGEF5/ARL11/ARL13B/ARL14/ARL15/ARL17B/ARL4A/ARL4D/ARL5A/ARL5B/ARL8A/ARL8B/ARL9/ATL1/ATL2/ATL3/BMS1/CDC42/CIITA/DAP3/DAPK1/DIRAS1/DIRAS2/DIRAS3/DNAJC27/DNM1/DNM1L/DNM2/DNM3/DRG1/DRG2/DYNC1LI1/EEF1A1/EEF1A2/EEF2/EEFSEC/EFL1/EFTUD2/EHD1/EHD4/EIF2B2/EIF2S3/EIF2S3B/EIF5/EIF5B/ERAL1/FKBP4/FPGT/GBP1/GBP2/GBP4/GBP5/GBP6/GBP7/GEM/GFM1/GFM2/GIMAP1/GIMAP2/GIMAP4/GIMAP5/GIMAP6/GIMAP7/GIMAP8/GLUD1/GLUD2/GMPPB/GNA11/GNA12/GNA13/GNA14/GNAI1/GNAI3/GNAO1/GNAQ/GNAS/GNAT1/GNAT2/GNAT3/GNAZ/GNL1/GNL2/GNL3/GNL3L/GPN1/GPN2/GPN3/GTPBP1/GTPBP10/GTPBP2/GTPBP3/GTPBP4/GTPBP6/GTPBP8/GUCY1A2/GUCY1A1/GUCY1B1/GUCY2D/GUCY2F/GUF1/HBS1L/HHAT/HIST1H1E/HRAS/HSP90AB1/IFI44L/INSR/IRGC/IRGM/IRGQ/KRAS/LANCL2/LRRK1/LRRK2/LSG1/MAB21L1/CGAS/MFHAS1/MFN1/MFN2/MIEF1/MMAA/MOCS1/MRAS/MTG1/MTG2/MTIF2/MTPAP/MX1/MX2/NIN/NKIRAS2/NME1/NME2/NOA1/NOLC1/NPR2/NRAS/NUDT2/NUGGC/OLA1/OPA1/PCK1/PCK2/POLR1B/POLR2B/POLR3B/PRPS2/RAB10/RAB11A/RAB11B/RAB12/RAB14/RAB17/RAB19/RAB1B/RAB20/RAB22A/RAB24/RAB25/RAB26/RAB27A/RAB2A/RAB31/RAB32/RAB33A/RAB34/RAB36/RAB37/RAB38/RAB39A/RAB3A/RAB3B/RAB3C/RAB3D/RAB40A/RAB40AL/RAB40B/RAB40C/RAB42/RAB4A/RAB4B/RAB5A/RAB6B/RAB7A/RAB8A/RAB8B/RABL2A/RABL3/RABL6/RAC1/RAC2/RAC3/RALA/RAN/RANBP17/RAP1A/RAP1B/RAP2A/RAP2B/RAP2C/RASD1/RASD2/RASEF/RASL10A/RASL10B/RASL11A/RASL11B/RASL12/REM1/REM2/RERG/RERGL/RHEB/RHEBL1/RHOA/RHOB/RHOBTB1/RHOBTB2/RHOBTB3/RHOC/RHOD/RHOF/RHOG/RHOH/RHOJ/RHOQ/RHOT1/RHOT2/RHOU/RIT1/RIT2/RND1/RND2/RND3/RNF112/RNGTT/RRAD/RRAGB/RRAGD/RRAS/RRAS2/CPLANE2/RTKN/SAMHD1/SAR1A/SAR1B/SCG5/SEPHS1/SEPT1/SEPT10/SEPT11/SEPT12/SEPT14/SEPT2/SEPT3/SEPT4/SEPT5/SEPT6/SEPT7/SEPT8/SPAG1/SRL/SRPRA/SRPRB/SUCLG1/SUCLG2/TGM2/THG1L/TPX2/TRIM23/TSR1/TUBA1A/TUBA1B/TUBA1C/TUBA3C/TUBA3D/TUBA3E/TUBA4A/TUBA8/TUBAL3/TUBB/TUBB1/TUBB2A/TUBB2B/TUBB4A/TUBB4B/TUBB6/TUBD1/TUBG1/TUBG2/TUFM/UPRT/URGCP	312
proteins_interact_with_MRDIS	GO:0005231	excitatory extracellular ligand-gated ion channel activity	34/13005	35/17632	0.000314732	0.00360893	0.00262513	CHRNA1/CHRNA10/CHRNA2/CHRNA3/CHRNA4/CHRNA5/CHRNA6/CHRNA7/CHRNA9/CHRNB1/CHRNB2/CHRNB3/CHRNB4/CHRND/CHRNE/CHRNG/GLRA1/GLRA2/GLRA3/GLRA4/GLRB/GRIA1/GRIA2/GRIA3/GRIA4/GRIK2/P2RX1/P2RX2/P2RX3/P2RX4/P2RX5/P2RX6/P2RX7/SLC17A7	34
proteins_interact_with_MRDIS	GO:0035004	phosphatidylinositol 3-kinase activity	71/13005	79/17632	0.000334694	0.00380162	0.0027653	ATM/BTC/CD19/CD28/CD80/CD86/EGF/EGFR/ERBB2/ERBB3/ERBB4/EREG/ESR1/FGF1/FGF10/FGF17/FGF18/FGF19/FGF2/FGF20/FGF22/FGF23/FGF3/FGF4/FGF5/FGF6/FGF7/FGF8/FGF9/FGFR1/FGFR2/FGFR3/FGFR4/FLT3/FLT3LG/FRS2/FYN/GRB2/HBEGF/HGF/ICOS/IRS1/IRS2/KIT/KITLG/KL/LCK/MET/NRG1/NRG2/PDGFA/PDGFB/PDGFRA/PDGFRB/PIK3AP1/PIK3C2A/PIK3C2B/PIK3C2G/PIK3C3/PIK3CA/PIK3CB/PIK3CD/PIK3CG/PIK3R1/PIK3R3/PIK3R4/PIK3R5/PTPN11/SRC/TRAT1/VAV1	71
proteins_interact_with_MRDIS	GO:1904315	transmitter-gated ion channel activity involved in regulation of postsynaptic membrane potential	40/13005	42/17632	0.00034636	0.00386452	0.00281105	CHRNA1/CHRNA10/CHRNA2/CHRNA3/CHRNA4/CHRNA5/CHRNA6/CHRNA7/CHRNA9/CHRNB1/CHRNB2/CHRNB3/CHRNB4/CHRND/CHRNE/CHRNG/GABRA1/GABRA2/GABRA3/GABRA4/GABRA5/GABRA6/GABRB1/GABRB2/GABRB3/GABRD/GABRE/GABRG1/GABRG2/GABRG3/GABRR1/GLRA1/GLRA2/GLRB/GRIA1/GRIA3/GRIK2/GRIN1/GRIN2C/GRIN3A	40
proteins_interact_with_MRDIS	GO:0001883	purine nucleoside binding	311/13005	383/17632	0.000346651	0.00386452	0.00281105	ACSM1/ACSM5/ADA/ADORA1/ADSS/ADSSL1/AGAP1/AGAP2/AGAP3/AK3/AK4/ANXA6/ARF1/ARF3/ARF4/ARF6/ARFIP2/ARFRP1/ARHGAP35/ARHGAP5/ARHGEF5/ARL11/ARL13B/ARL14/ARL15/ARL17B/ARL4A/ARL4D/ARL5A/ARL5B/ARL8A/ARL8B/ARL9/ATL1/ATL2/ATL3/BMS1/CDC42/CIITA/DAP3/DAPK1/DIRAS1/DIRAS2/DIRAS3/DNAJC27/DNM1/DNM1L/DNM2/DNM3/DRG1/DRG2/DYNC1LI1/EEF1A1/EEF1A2/EEF2/EEFSEC/EFL1/EFTUD2/EHD1/EHD4/EIF2B2/EIF2S3/EIF2S3B/EIF5/EIF5B/ERAL1/FKBP4/FPGT/GBP1/GBP2/GBP4/GBP5/GBP6/GBP7/GEM/GFM1/GFM2/GIMAP1/GIMAP2/GIMAP4/GIMAP5/GIMAP6/GIMAP7/GIMAP8/GLUD1/GLUD2/GMPPB/GNA11/GNA12/GNA13/GNA14/GNAI1/GNAI3/GNAO1/GNAQ/GNAS/GNAT1/GNAT2/GNAT3/GNAZ/GNL1/GNL2/GNL3/GNL3L/GPN1/GPN2/GPN3/GTPBP1/GTPBP10/GTPBP2/GTPBP3/GTPBP4/GTPBP6/GTPBP8/GUCY1A2/GUCY1A1/GUCY1B1/GUCY2D/GUCY2F/GUF1/HBS1L/HHAT/HIST1H1E/HRAS/HSP90AB1/IFI44L/INSR/IRGC/IRGM/IRGQ/KRAS/LANCL2/LRRK1/LRRK2/LSG1/MAB21L1/CGAS/MFHAS1/MFN1/MFN2/MIEF1/MMAA/MOCS1/MRAS/MTG1/MTG2/MTIF2/MX1/MX2/NIN/NKIRAS2/NME1/NME2/NOA1/NOLC1/NPR2/NRAS/NUDT2/NUGGC/OARD1/OLA1/OPA1/PCK1/PCK2/PRPS2/RAB10/RAB11A/RAB11B/RAB12/RAB14/RAB17/RAB19/RAB1B/RAB20/RAB22A/RAB24/RAB25/RAB26/RAB27A/RAB2A/RAB31/RAB32/RAB33A/RAB34/RAB36/RAB37/RAB38/RAB39A/RAB3A/RAB3B/RAB3C/RAB3D/RAB40A/RAB40AL/RAB40B/RAB40C/RAB42/RAB4A/RAB4B/RAB5A/RAB6B/RAB7A/RAB8A/RAB8B/RABL2A/RABL3/RABL6/RAC1/RAC2/RAC3/RALA/RAN/RANBP17/RAP1A/RAP1B/RAP2A/RAP2B/RAP2C/RASD1/RASD2/RASEF/RASL10A/RASL10B/RASL11A/RASL11B/RASL12/REM1/REM2/RERG/RERGL/RHEB/RHEBL1/RHOA/RHOB/RHOBTB1/RHOBTB2/RHOBTB3/RHOC/RHOD/RHOF/RHOG/RHOH/RHOJ/RHOQ/RHOT1/RHOT2/RHOU/RIT1/RIT2/RND1/RND2/RND3/RNF112/RNGTT/RRAD/RRAGB/RRAGD/RRAS/RRAS2/CPLANE2/RTKN/SAMHD1/SAR1A/SAR1B/SCG5/SEPHS1/SEPT1/SEPT10/SEPT11/SEPT12/SEPT14/SEPT2/SEPT3/SEPT4/SEPT5/SEPT6/SEPT7/SEPT8/SPAG1/SRL/SRPRA/SRPRB/SUCLG1/SUCLG2/TGM2/THG1L/TPX2/TRIM23/TSR1/TUBA1A/TUBA1B/TUBA1C/TUBA3C/TUBA3D/TUBA3E/TUBA4A/TUBA8/TUBAL3/TUBB/TUBB1/TUBB2A/TUBB2B/TUBB4A/TUBB4B/TUBB6/TUBD1/TUBG1/TUBG2/TUFM/UPRT/URGCP	311
proteins_interact_with_MRDIS	GO:0004435	phosphatidylinositol phospholipase C activity	26/13005	26/17632	0.000363226	0.00397567	0.0028919	BDKRB2/CASR/CCL5/CCR1/CCR5/CHRM1/CHRM3/CHRM5/EDNRA/F2RL2/PLCB1/PLCB2/PLCB3/PLCB4/PLCD1/PLCD3/PLCD4/PLCE1/PLCG1/PLCG2/PLCH1/PLCH2/PLCL1/PLCL2/PLCZ1/PLD4	26
proteins_interact_with_MRDIS	GO:0070325	lipoprotein particle receptor binding	26/13005	26/17632	0.000363226	0.00397567	0.0028919	ANKRA2/AP2A1/AP2M1/APOA1/APOA2/APOA5/APOB/APOC3/APOE/CLTC/CLU/CRP/DKK1/DNAJA1/HSP90B1/HSPG2/LANCL1/LDLRAP1/LRP1/LRPAP1/MESD/PCSK9/PICALM/RELN/SNX17/SYT1	26
proteins_interact_with_MRDIS	GO:0016279	protein-lysine N-methyltransferase activity	56/13005	61/17632	0.000374588	0.0040631	0.0029555	ASH1L/ASH2L/CAMKMT/CXXC1/DOT1L/DPY30/EED/EHMT1/EHMT2/EZH1/EZH2/EEF2KMT/IRF4/KMT2B/KMT2C/KMT2D/KMT2E/MECOM/MEN1/EEF1AKMT2/ETFBKMT/METTL21A/EEF1AKMT3/METTL21C/METTL22/EEF1AKMT1/NSD1/PRDM16/PRDM2/PRDM6/PRDM7/PRDM9/RBBP5/SETD1A/SETD1B/SETD2/SETD3/SETD4/SETD6/SETD7/KMT5A/SETDB1/SETDB2/SETMAR/SMYD1/SMYD2/SMYD3/SUV39H2/KMT5B/KMT5C/SUZ12/VCPKMT/WDR5/WDR82/NSD2/NSD3	56
proteins_interact_with_MRDIS	GO:0016896	exoribonuclease activity, producing 5'-phosphomonoesters	33/13005	34/17632	0.000415678	0.00446854	0.00325041	NOCT/CNOT1/CNOT2/CNOT6/CNOT6L/CNOT7/CNOT8/DCP2/DIS3/DIS3L/DIS3L2/ERI1/ERI2/ERI3/EXOSC10/EXOSC2/EXOSC3/EXOSC4/EXOSC5/EXOSC7/EXOSC9/ISG20/ISG20L2/PAN2/PAN3/PARN/PDE12/PNPT1/REXO2/TOE1/USB1/XRN1/XRN2	33
proteins_interact_with_MRDIS	GO:0032550	purine ribonucleoside binding	308/13005	380/17632	0.000472074	0.00502988	0.00365873	ACSM1/ACSM5/ADSS/ADSSL1/AGAP1/AGAP2/AGAP3/AK3/AK4/ANXA6/ARF1/ARF3/ARF4/ARF6/ARFIP2/ARFRP1/ARHGAP35/ARHGAP5/ARHGEF5/ARL11/ARL13B/ARL14/ARL15/ARL17B/ARL4A/ARL4D/ARL5A/ARL5B/ARL8A/ARL8B/ARL9/ATL1/ATL2/ATL3/BMS1/CDC42/CIITA/DAP3/DAPK1/DIRAS1/DIRAS2/DIRAS3/DNAJC27/DNM1/DNM1L/DNM2/DNM3/DRG1/DRG2/DYNC1LI1/EEF1A1/EEF1A2/EEF2/EEFSEC/EFL1/EFTUD2/EHD1/EHD4/EIF2B2/EIF2S3/EIF2S3B/EIF5/EIF5B/ERAL1/FKBP4/FPGT/GBP1/GBP2/GBP4/GBP5/GBP6/GBP7/GEM/GFM1/GFM2/GIMAP1/GIMAP2/GIMAP4/GIMAP5/GIMAP6/GIMAP7/GIMAP8/GLUD1/GLUD2/GMPPB/GNA11/GNA12/GNA13/GNA14/GNAI1/GNAI3/GNAO1/GNAQ/GNAS/GNAT1/GNAT2/GNAT3/GNAZ/GNL1/GNL2/GNL3/GNL3L/GPN1/GPN2/GPN3/GTPBP1/GTPBP10/GTPBP2/GTPBP3/GTPBP4/GTPBP6/GTPBP8/GUCY1A2/GUCY1A1/GUCY1B1/GUCY2D/GUCY2F/GUF1/HBS1L/HHAT/HIST1H1E/HRAS/HSP90AB1/IFI44L/INSR/IRGC/IRGM/IRGQ/KRAS/LANCL2/LRRK1/LRRK2/LSG1/MAB21L1/CGAS/MFHAS1/MFN1/MFN2/MIEF1/MMAA/MOCS1/MRAS/MTG1/MTG2/MTIF2/MX1/MX2/NIN/NKIRAS2/NME1/NME2/NOA1/NOLC1/NPR2/NRAS/NUDT2/NUGGC/OLA1/OPA1/PCK1/PCK2/PRPS2/RAB10/RAB11A/RAB11B/RAB12/RAB14/RAB17/RAB19/RAB1B/RAB20/RAB22A/RAB24/RAB25/RAB26/RAB27A/RAB2A/RAB31/RAB32/RAB33A/RAB34/RAB36/RAB37/RAB38/RAB39A/RAB3A/RAB3B/RAB3C/RAB3D/RAB40A/RAB40AL/RAB40B/RAB40C/RAB42/RAB4A/RAB4B/RAB5A/RAB6B/RAB7A/RAB8A/RAB8B/RABL2A/RABL3/RABL6/RAC1/RAC2/RAC3/RALA/RAN/RANBP17/RAP1A/RAP1B/RAP2A/RAP2B/RAP2C/RASD1/RASD2/RASEF/RASL10A/RASL10B/RASL11A/RASL11B/RASL12/REM1/REM2/RERG/RERGL/RHEB/RHEBL1/RHOA/RHOB/RHOBTB1/RHOBTB2/RHOBTB3/RHOC/RHOD/RHOF/RHOG/RHOH/RHOJ/RHOQ/RHOT1/RHOT2/RHOU/RIT1/RIT2/RND1/RND2/RND3/RNF112/RNGTT/RRAD/RRAGB/RRAGD/RRAS/RRAS2/CPLANE2/RTKN/SAMHD1/SAR1A/SAR1B/SCG5/SEPHS1/SEPT1/SEPT10/SEPT11/SEPT12/SEPT14/SEPT2/SEPT3/SEPT4/SEPT5/SEPT6/SEPT7/SEPT8/SPAG1/SRL/SRPRA/SRPRB/SUCLG1/SUCLG2/TGM2/THG1L/TPX2/TRIM23/TSR1/TUBA1A/TUBA1B/TUBA1C/TUBA3C/TUBA3D/TUBA3E/TUBA4A/TUBA8/TUBAL3/TUBB/TUBB1/TUBB2A/TUBB2B/TUBB4A/TUBB4B/TUBB6/TUBD1/TUBG1/TUBG2/TUFM/UPRT/URGCP	308
proteins_interact_with_MRDIS	GO:0001047	core promoter binding	44/13005	47/17632	0.000535008	0.0056013	0.00407439	AGO1/AGO2/BAZ2A/CEBPB/DR1/ELK4/EZH2/FOS/GADD45A/GBX2/GTF2B/H2AFY/H2AFZ/H3F3A/H3F3B/HDAC1/KDM3A/KDM5A/KLF10/MMP12/NPM1/NR3C1/NRF1/PAX6/PIH1D1/POU2AF1/POU2F1/PRDM11/REST/RRN3/RUVBL2/SMARCA4/SMARCB1/SOX3/SOX8/STAT1/TAF1/TAF1B/TAF1C/TBP/TBPL1/TBPL2/TP53/UBTF	44
proteins_interact_with_MRDIS	GO:0098960	postsynaptic neurotransmitter receptor activity	44/13005	47/17632	0.000535008	0.0056013	0.00407439	CHRM1/CHRNA1/CHRNA10/CHRNA2/CHRNA3/CHRNA4/CHRNA5/CHRNA6/CHRNA7/CHRNA9/CHRNB1/CHRNB2/CHRNB3/CHRNB4/CHRND/CHRNE/CHRNG/GABBR1/GABRA1/GABRA2/GABRA3/GABRA4/GABRA5/GABRA6/GABRB1/GABRB2/GABRB3/GABRD/GABRE/GABRG1/GABRG2/GABRG3/GABRR1/GLRA1/GLRA2/GLRB/GRIA1/GRIA3/GRIK2/GRIN1/GRIN2C/GRIN3A/GRM1/GRM5	44
proteins_interact_with_MRDIS	GO:0019001	guanyl nucleotide binding	320/13005	396/17632	0.000556658	0.00570429	0.0041493	ACSM1/ACSM5/ADSS/ADSSL1/AGAP1/AGAP2/AGAP3/AK3/AK4/ANXA6/ARF1/ARF3/ARF4/ARF6/ARFIP2/ARFRP1/ARHGAP35/ARHGAP5/ARHGEF5/ARL11/ARL13B/ARL14/ARL15/ARL17B/ARL4A/ARL4D/ARL5A/ARL5B/ARL8A/ARL8B/ARL9/ATL1/ATL2/ATL3/BMS1/CDC42/CIITA/CNGA1/CNGA3/CNGB1/DAP3/DAPK1/DIRAS1/DIRAS2/DIRAS3/DNAJC27/DNM1/DNM1L/DNM2/DNM3/DRG1/DRG2/DYNC1LI1/EEF1A1/EEF1A2/EEF2/EEFSEC/EFL1/EFTUD2/EHD1/EHD4/EIF2B2/EIF2S3/EIF2S3B/EIF5/EIF5B/ERAL1/FKBP4/FPGT/GBP1/GBP2/GBP4/GBP5/GBP6/GBP7/GEM/GFM1/GFM2/GIMAP1/GIMAP2/GIMAP4/GIMAP5/GIMAP6/GIMAP7/GIMAP8/GLUD1/GLUD2/GMPPB/GNA11/GNA12/GNA13/GNA14/GNAI1/GNAI3/GNAO1/GNAQ/GNAS/GNAT1/GNAT2/GNAT3/GNAZ/GNL1/GNL2/GNL3/GNL3L/GPN1/GPN2/GPN3/GTPBP1/GTPBP10/GTPBP2/GTPBP3/GTPBP4/GTPBP6/GTPBP8/GUCY1A2/GUCY1A1/GUCY1B1/GUCY2D/GUCY2F/GUF1/HBS1L/HHAT/HIST1H1E/HRAS/HSP90AB1/IFI44L/INSR/IRGC/IRGM/IRGQ/KRAS/LANCL2/LRRK1/LRRK2/LSG1/MAB21L1/CGAS/MFHAS1/MFN1/MFN2/MIEF1/MMAA/MOCS1/MRAS/MTG1/MTG2/MTIF2/MX1/MX2/NIN/NKIRAS2/NME1/NME2/NOA1/NOLC1/NPR2/NRAS/NUDT2/NUGGC/OLA1/OPA1/PCK1/PCK2/PDE10A/PDE11A/PDE2A/PDE5A/PDE6C/PDE6G/PDE6H/PRKG1/PRKG2/PRPS2/RAB10/RAB11A/RAB11B/RAB12/RAB14/RAB17/RAB19/RAB1B/RAB20/RAB22A/RAB24/RAB25/RAB26/RAB27A/RAB2A/RAB31/RAB32/RAB33A/RAB34/RAB36/RAB37/RAB38/RAB39A/RAB3A/RAB3B/RAB3C/RAB3D/RAB40A/RAB40AL/RAB40B/RAB40C/RAB42/RAB4A/RAB4B/RAB5A/RAB6B/RAB7A/RAB8A/RAB8B/RABL2A/RABL3/RABL6/RAC1/RAC2/RAC3/RALA/RAN/RANBP17/RAP1A/RAP1B/RAP2A/RAP2B/RAP2C/RASD1/RASD2/RASEF/RASL10A/RASL10B/RASL11A/RASL11B/RASL12/REM1/REM2/RERG/RERGL/RHEB/RHEBL1/RHOA/RHOB/RHOBTB1/RHOBTB2/RHOBTB3/RHOC/RHOD/RHOF/RHOG/RHOH/RHOJ/RHOQ/RHOT1/RHOT2/RHOU/RIT1/RIT2/RND1/RND2/RND3/RNF112/RNGTT/RRAD/RRAGB/RRAGD/RRAS/RRAS2/CPLANE2/RTKN/SAMHD1/SAR1A/SAR1B/SCG5/SEPHS1/SEPT1/SEPT10/SEPT11/SEPT12/SEPT14/SEPT2/SEPT3/SEPT4/SEPT5/SEPT6/SEPT7/SEPT8/SPAG1/SRL/SRPRA/SRPRB/SUCLG1/SUCLG2/TGM2/THG1L/TPX2/TRIM23/TSR1/TUBA1A/TUBA1B/TUBA1C/TUBA3C/TUBA3D/TUBA3E/TUBA4A/TUBA8/TUBAL3/TUBB/TUBB1/TUBB2A/TUBB2B/TUBB4A/TUBB4B/TUBB6/TUBD1/TUBG1/TUBG2/TUFM/UPRT/URGCP	320
proteins_interact_with_MRDIS	GO:0032561	guanyl ribonucleotide binding	320/13005	396/17632	0.000556658	0.00570429	0.0041493	ACSM1/ACSM5/ADSS/ADSSL1/AGAP1/AGAP2/AGAP3/AK3/AK4/ANXA6/ARF1/ARF3/ARF4/ARF6/ARFIP2/ARFRP1/ARHGAP35/ARHGAP5/ARHGEF5/ARL11/ARL13B/ARL14/ARL15/ARL17B/ARL4A/ARL4D/ARL5A/ARL5B/ARL8A/ARL8B/ARL9/ATL1/ATL2/ATL3/BMS1/CDC42/CIITA/CNGA1/CNGA3/CNGB1/DAP3/DAPK1/DIRAS1/DIRAS2/DIRAS3/DNAJC27/DNM1/DNM1L/DNM2/DNM3/DRG1/DRG2/DYNC1LI1/EEF1A1/EEF1A2/EEF2/EEFSEC/EFL1/EFTUD2/EHD1/EHD4/EIF2B2/EIF2S3/EIF2S3B/EIF5/EIF5B/ERAL1/FKBP4/FPGT/GBP1/GBP2/GBP4/GBP5/GBP6/GBP7/GEM/GFM1/GFM2/GIMAP1/GIMAP2/GIMAP4/GIMAP5/GIMAP6/GIMAP7/GIMAP8/GLUD1/GLUD2/GMPPB/GNA11/GNA12/GNA13/GNA14/GNAI1/GNAI3/GNAO1/GNAQ/GNAS/GNAT1/GNAT2/GNAT3/GNAZ/GNL1/GNL2/GNL3/GNL3L/GPN1/GPN2/GPN3/GTPBP1/GTPBP10/GTPBP2/GTPBP3/GTPBP4/GTPBP6/GTPBP8/GUCY1A2/GUCY1A1/GUCY1B1/GUCY2D/GUCY2F/GUF1/HBS1L/HHAT/HIST1H1E/HRAS/HSP90AB1/IFI44L/INSR/IRGC/IRGM/IRGQ/KRAS/LANCL2/LRRK1/LRRK2/LSG1/MAB21L1/CGAS/MFHAS1/MFN1/MFN2/MIEF1/MMAA/MOCS1/MRAS/MTG1/MTG2/MTIF2/MX1/MX2/NIN/NKIRAS2/NME1/NME2/NOA1/NOLC1/NPR2/NRAS/NUDT2/NUGGC/OLA1/OPA1/PCK1/PCK2/PDE10A/PDE11A/PDE2A/PDE5A/PDE6C/PDE6G/PDE6H/PRKG1/PRKG2/PRPS2/RAB10/RAB11A/RAB11B/RAB12/RAB14/RAB17/RAB19/RAB1B/RAB20/RAB22A/RAB24/RAB25/RAB26/RAB27A/RAB2A/RAB31/RAB32/RAB33A/RAB34/RAB36/RAB37/RAB38/RAB39A/RAB3A/RAB3B/RAB3C/RAB3D/RAB40A/RAB40AL/RAB40B/RAB40C/RAB42/RAB4A/RAB4B/RAB5A/RAB6B/RAB7A/RAB8A/RAB8B/RABL2A/RABL3/RABL6/RAC1/RAC2/RAC3/RALA/RAN/RANBP17/RAP1A/RAP1B/RAP2A/RAP2B/RAP2C/RASD1/RASD2/RASEF/RASL10A/RASL10B/RASL11A/RASL11B/RASL12/REM1/REM2/RERG/RERGL/RHEB/RHEBL1/RHOA/RHOB/RHOBTB1/RHOBTB2/RHOBTB3/RHOC/RHOD/RHOF/RHOG/RHOH/RHOJ/RHOQ/RHOT1/RHOT2/RHOU/RIT1/RIT2/RND1/RND2/RND3/RNF112/RNGTT/RRAD/RRAGB/RRAGD/RRAS/RRAS2/CPLANE2/RTKN/SAMHD1/SAR1A/SAR1B/SCG5/SEPHS1/SEPT1/SEPT10/SEPT11/SEPT12/SEPT14/SEPT2/SEPT3/SEPT4/SEPT5/SEPT6/SEPT7/SEPT8/SPAG1/SRL/SRPRA/SRPRB/SUCLG1/SUCLG2/TGM2/THG1L/TPX2/TRIM23/TSR1/TUBA1A/TUBA1B/TUBA1C/TUBA3C/TUBA3D/TUBA3E/TUBA4A/TUBA8/TUBAL3/TUBB/TUBB1/TUBB2A/TUBB2B/TUBB4A/TUBB4B/TUBB6/TUBD1/TUBG1/TUBG2/TUFM/UPRT/URGCP	320
proteins_interact_with_MRDIS	GO:0008013	beta-catenin binding	73/13005	82/17632	0.000559059	0.00570429	0.0041493	AJAP1/AMER1/AMER2/APC/APC2/AR/ASH2L/AXIN1/AXIN2/BCL9L/BTRC/CALCOCO1/CARM1/CBY1/CDH1/CDH2/CDH26/CDH5/CDHR5/CHD8/CTNNA1/CTNNA3/CTNNBIP1/CTNND2/CXADR/DACT1/DACT2/DACT3/DLG5/DVL1/DVL3/EP300/ESR1/FOXO1/FOXO3/FOXO4/GLI3/GRIP1/GSK3B/KANK1/KDM6B/KLF4/LEF1/LZIC/MED12/MED12L/NR4A2/NUMB/PRKN/PIN1/PROP1/PSEN1/PTPRK/PTPRT/PTPRU/RORA/RUVBL2/SALL1/SETD1A/SKP1/SLC9A3R1/SMAD3/SMAD7/SOX17/SOX9/SUFU/TAX1BP3/TBL1X/TBL1XR1/TCF7/TCF7L1/TCF7L2/TRPC4	73
proteins_interact_with_MRDIS	GO:0016597	amino acid binding	54/13005	59/17632	0.000586333	0.00593231	0.00431516	AARS/AARS2/AGXT/ALAS2/ASS1/CAD/CASR/CPS1/DDAH1/DDAH2/DDC/DPYS/GAD1/GAD2/CASTOR1/GCLC/GLRA1/GLRA2/GLRA3/GLRA4/GLRB/GLUD1/GLUD2/GLUL/GNMT/GOT2/GRIN1/GRIN2B/GRIN3A/GRIN3B/GRM7/GSS/KARS/NAGS/NOS1/NOS2/NOS3/OTC/RARS/SESN1/SESN2/SESN3/SHMT1/SHMT2/SLC1A1/SLC1A3/SRR/TAT/TDO2/TH/THNSL2/UBR1/UBR2/YARS2	54
proteins_interact_with_MRDIS	GO:0004721	phosphoprotein phosphatase activity	153/13005	182/17632	0.000606331	0.00600118	0.00436526	ACP4/CAMK2G/CDC14A/CDC14B/CDC25A/CDC25B/CDC25C/CDKN3/CPPED1/CTDP1/CTDSP1/CTDSP2/CTDSPL/CYCS/DLG1/DLGAP5/DNAJC6/DUPD1/DUSP1/DUSP10/DUSP12/DUSP13/DUSP15/DUSP16/DUSP18/DUSP19/DUSP2/DUSP21/DUSP22/DUSP23/DUSP26/DUSP27/DUSP28/DUSP3/DUSP4/DUSP5/DUSP6/DUSP7/DUSP8/EYA1/EYA2/EYA3/EYA4/ILKAP/LCK/LHPP/LRRC30/MDP1/MINPP1/MTMR14/MTMR3/MTMR4/MTMR6/MTMR7/MTMR8/MYH3/MYH6/MYH8/PALD1/PDP1/PDP2/PGAM5/PGP/PHLPP1/PHLPP2/PHPT1/PLPP3/PLPP2/PPEF1/PPEF2/PPM1A/PPM1B/PPM1D/PPM1E/PPM1F/PPM1G/PPM1H/PPM1K/PPM1L/PPM1N/PPP1CA/PPP1CB/PPP1CC/PPP1R3B/PPP1R3D/PPP2CA/PPP2CB/PPP2R1A/PPP2R2A/PPP2R2B/PPP2R2C/PPP2R3B/PPP2R5A/PPP2R5D/PPP3CA/PPP3CB/PPP3CC/PPP3R1/PPP4C/PPP5C/PPP6C/PPTC7/PTEN/PTP4A1/PTP4A2/PTP4A3/PTPDC1/PTPN1/PTPN11/PTPN12/PTPN13/PTPN14/PTPN18/PTPN2/PTPN20/PTPN21/PTPN22/PTPN23/PTPN3/PTPN4/PTPN5/PTPN7/PTPN9/PTPRA/PTPRC/PTPRD/PTPRE/PTPRF/PTPRG/PTPRH/PTPRK/PTPRN2/PTPRO/PTPRQ/PTPRR/PTPRS/PTPRT/PTPRU/PTPRZ1/RNGTT/RPAP2/SBF1/SHOC2/SSH1/SSH2/SSH3/SSU72/TAB1/TNS2/TIMM50/TPTE2/UBASH3B/UBLCP1	153
proteins_interact_with_MRDIS	GO:0008094	DNA-dependent ATPase activity	77/13005	87/17632	0.000608093	0.00600118	0.00436526	ASCC3/BLM/BPTF/BRIP1/CCNH/CHD1/CHD3/CHD4/CHD6/CHD8/CHTF18/DDX11/DDX3X/DHX30/DHX36/DHX9/DMC1/DNA2/DSCC1/ERCC2/ERCC3/ERCC6/ERCC6L/FBH1/RAD54B/G3BP1/GTF2H1/GTF2H3/GTF2H4/HELB/IGHMBP2/INO80/MCM4/MCM6/MCM7/MNAT1/MRE11/MSH2/MSH3/MSH4/MSH5/MSH6/NBN/PBRM1/PIF1/POLQ/RAD18/RAD50/RAD51/RAD51B/RAD51C/RAD51D/RBBP4/RECQL/RECQL4/RECQL5/RFC1/RFC3/RFC4/RFC5/RTEL1/RUVBL1/RUVBL2/SMARCA1/SMARCA2/SMARCA4/SMARCAL1/SPO11/TOP2A/TOP2B/TTF2/WRN/WRNIP1/XRCC2/XRCC3/XRCC5/XRCC6	77
proteins_interact_with_MRDIS	GO:0019209	kinase activator activity	77/13005	87/17632	0.000608093	0.00600118	0.00436526	ALS2/ANGPT4/BCL10/CAB39/CALM1/CALM3/CALM2/CCL5/CCNB1/CCNK/CCNT1/CCNT2/CD24/CDK5R1/CDK5R2/CDKN1A/CKS2/DAXX/DAZAP2/DBF4/DBF4B/DDX3X/DGKQ/DUSP19/EFNA5/EGF/EPO/ERBB3/ERCC6/ALKAL1/FAM20A/FGF13/GAS6/GHRL/GPRC5A/GPRC5B/GPRC5C/GREM1/GRM5/HMGB1/IGF2/IL2/IRGM/ITSN1/LAMTOR3/LTF/MALT1/MAP2K1/MAP2K2/MARK2/MLST8/MNAT1/MOB1B/MT3/NCKAP1L/NKX3-1/NRG1/NRG3/PAK2/PARP16/PIK3CA/PRKAG2/RGCC/RPTOR/SPDYA/SPRY2/STK11/STK3/STK4/TAB1/TAOK1/TCL1A/TCL1B/TGFB1/TOM1L1/WNK1/WNT11	77
proteins_interact_with_MRDIS	GO:1990841	promoter-specific chromatin binding	43/13005	46/17632	0.000682558	0.0066813	0.00485998	BMI1/CHD7/DDX5/DHX9/DNMT1/E2F4/EGR1/EHMT2/EZH2/FOXC1/FOXC2/FOXO4/GLI2/GTF2B/GTF2F1/H2AFY/HDAC1/HDAC2/HDAC4/HNRNPU/HSF1/ISL1/KLF4/MYOD1/NRL/NUP98/PCGF1/POLR2A/POU4F2/PPARGC1A/PRDM1/PRDM15/RBL2/SETDB1/SOX10/STAT1/SUZ12/TP53/TRIM28/USP3/ZNF304/ZNF683/ZNF750	43
proteins_interact_with_MRDIS	GO:0000175	3'-5'-exoribonuclease activity	31/13005	32/17632	0.000723407	0.00702405	0.00510929	NOCT/CNOT1/CNOT2/CNOT6/CNOT6L/CNOT7/CNOT8/DIS3/DIS3L/DIS3L2/ERI1/ERI2/ERI3/EXOSC10/EXOSC2/EXOSC3/EXOSC4/EXOSC5/EXOSC7/EXOSC9/ISG20/ISG20L2/PAN2/PAN3/PARN/PDE12/PNPT1/REXO2/TOE1/USB1/XRN2	31
proteins_interact_with_MRDIS	GO:0097110	scaffold protein binding	53/13005	58/17632	0.000732088	0.00705147	0.00512924	ADCY5/AKAP5/ATP2B4/BAIAP2/CACNA1G/CASP8/CAV2/CDC37/CHUK/CIT/CRIPT/CRK/DLG4/DLL1/DSP/DYNLL1/DYNLL2/GRID2/HSP90AA1/IKBKB/ITPR2/KCNH2/KCNQ1/KIF1B/KRT15/KRT18/KRT5/KRT8/LRP4/MAP2K1/MAP2K2/MAP3K7/MAPK3/MDM2/NCK2/NLGN1/NLGN3/NLGN4X/NOS1/NOS3/P2RY1/PANX1/PARK7/PDE4D/PHF6/SCN5A/SHANK1/SRC/TCOF1/TREM1/UBTF/VIM/YWHAE	53
proteins_interact_with_MRDIS	GO:0005525	GTP binding	303/13005	375/17632	0.000780738	0.00746039	0.00542669	ACSM1/ACSM5/ADSS/ADSSL1/AGAP1/AGAP2/AGAP3/AK3/AK4/ANXA6/ARF1/ARF3/ARF4/ARF6/ARFIP2/ARFRP1/ARHGAP35/ARHGAP5/ARHGEF5/ARL11/ARL13B/ARL14/ARL15/ARL17B/ARL4A/ARL4D/ARL5A/ARL5B/ARL8A/ARL8B/ARL9/ATL1/ATL2/ATL3/BMS1/CDC42/CIITA/DAP3/DAPK1/DIRAS1/DIRAS2/DIRAS3/DNAJC27/DNM1/DNM1L/DNM2/DNM3/DRG1/DRG2/EEF1A1/EEF1A2/EEF2/EEFSEC/EFL1/EFTUD2/EHD1/EHD4/EIF2B2/EIF2S3/EIF2S3B/EIF5/EIF5B/ERAL1/FKBP4/FPGT/GBP1/GBP2/GBP4/GBP5/GBP6/GBP7/GEM/GFM1/GFM2/GIMAP1/GIMAP2/GIMAP4/GIMAP5/GIMAP6/GIMAP7/GIMAP8/GLUD1/GLUD2/GMPPB/GNA11/GNA12/GNA13/GNA14/GNAI1/GNAI3/GNAO1/GNAQ/GNAS/GNAT1/GNAT2/GNAT3/GNAZ/GNL1/GNL2/GNL3/GNL3L/GPN1/GPN2/GPN3/GTPBP1/GTPBP10/GTPBP2/GTPBP3/GTPBP4/GTPBP6/GTPBP8/GUCY1A2/GUCY1A1/GUCY1B1/GUCY2D/GUCY2F/GUF1/HBS1L/HHAT/HIST1H1E/HRAS/HSP90AB1/IFI44L/INSR/IRGC/IRGM/IRGQ/KRAS/LANCL2/LRRK1/LRRK2/LSG1/MAB21L1/CGAS/MFHAS1/MFN1/MFN2/MMAA/MOCS1/MRAS/MTG1/MTG2/MTIF2/MX1/MX2/NIN/NKIRAS2/NME1/NOA1/NOLC1/NPR2/NRAS/NUDT2/NUGGC/OLA1/OPA1/PCK1/PCK2/RAB10/RAB11A/RAB11B/RAB12/RAB14/RAB17/RAB19/RAB1B/RAB20/RAB22A/RAB24/RAB25/RAB26/RAB27A/RAB2A/RAB31/RAB32/RAB33A/RAB34/RAB36/RAB37/RAB38/RAB39A/RAB3A/RAB3B/RAB3C/RAB3D/RAB40A/RAB40AL/RAB40B/RAB40C/RAB42/RAB4A/RAB4B/RAB5A/RAB6B/RAB7A/RAB8A/RAB8B/RABL2A/RABL3/RABL6/RAC1/RAC2/RAC3/RALA/RAN/RANBP17/RAP1A/RAP1B/RAP2A/RAP2B/RAP2C/RASD1/RASD2/RASEF/RASL10A/RASL10B/RASL11A/RASL11B/RASL12/REM1/REM2/RERG/RERGL/RHEB/RHEBL1/RHOA/RHOB/RHOBTB1/RHOBTB2/RHOBTB3/RHOC/RHOD/RHOF/RHOG/RHOH/RHOJ/RHOQ/RHOT1/RHOT2/RHOU/RIT1/RIT2/RND1/RND2/RND3/RNF112/RNGTT/RRAD/RRAGB/RRAGD/RRAS/RRAS2/CPLANE2/RTKN/SAMHD1/SAR1A/SAR1B/SCG5/SEPHS1/SEPT1/SEPT10/SEPT11/SEPT12/SEPT14/SEPT2/SEPT3/SEPT4/SEPT5/SEPT6/SEPT7/SEPT8/SPAG1/SRL/SRPRA/SRPRB/SUCLG2/TGM2/THG1L/TPX2/TRIM23/TSR1/TUBA1A/TUBA1B/TUBA1C/TUBA3C/TUBA3D/TUBA3E/TUBA4A/TUBA8/TUBAL3/TUBB/TUBB1/TUBB2A/TUBB2B/TUBB4A/TUBB4B/TUBB6/TUBD1/TUBG1/TUBG2/TUFM/UPRT/URGCP	303
proteins_interact_with_MRDIS	GO:0033558	protein deacetylase activity	42/13005	45/17632	0.000869674	0.00818037	0.0059504	ARID4A/ARID4B/ATXN3/BRMS1/BRMS1L/CHD3/CHD4/HDAC1/HDAC10/HDAC11/HDAC2/HDAC3/HDAC4/HDAC5/HDAC7/HDAC9/HMG20B/KDM1A/MBD3/MIER1/MIER2/MTA2/MTA3/NACC2/PHF21A/RBBP4/RBBP7/RCOR1/REST/SALL1/SAP18/SAP30/SAP30L/SIN3A/SIN3B/SIRT1/SIRT2/SIRT3/SIRT5/SIRT6/SIRT7/SUDS3	42
proteins_interact_with_MRDIS	GO:0099529	neurotransmitter receptor activity involved in regulation of postsynaptic membrane potential	42/13005	45/17632	0.000869674	0.00818037	0.0059504	CHRM1/CHRNA1/CHRNA10/CHRNA2/CHRNA3/CHRNA4/CHRNA5/CHRNA6/CHRNA7/CHRNA9/CHRNB1/CHRNB2/CHRNB3/CHRNB4/CHRND/CHRNE/CHRNG/GABBR1/GABRA1/GABRA2/GABRA3/GABRA4/GABRA5/GABRA6/GABRB1/GABRB2/GABRB3/GABRD/GABRE/GABRG1/GABRG2/GABRG3/GABRR1/GLRA1/GLRA2/GLRB/GRIA1/GRIA3/GRIK2/GRIN1/GRIN2C/GRIN3A	42
proteins_interact_with_MRDIS	GO:0005164	tumor necrosis factor receptor binding	30/13005	31/17632	0.000953135	0.00882749	0.00642112	BABAM2/CASP8/CD40LG/CD70/EDA/FADD/FASLG/LTA/LTB/SIVA1/STAT1/TNF/TNFSF10/TNFSF11/TNFSF12/TNFSF13/TNFSF13B/TNFSF14/TNFSF15/TNFSF8/TNFSF9/TRADD/TRAF1/TRAF2/TRAF3/TRAF4/TRAF5/TRAF6/TRAP1/TRIM37	30
proteins_interact_with_MRDIS	GO:0043548	phosphatidylinositol 3-kinase binding	30/13005	31/17632	0.000953135	0.00882749	0.00642112	ATP1A1/AXL/BECN1/CALM1/CALM3/CBL/CORO1A/DAB1/DAB2IP/DNM2/FAM83A/FBXL2/FYN/HCST/IGF1R/INSR/INSRR/IRS1/IRS2/IRS4/JAK2/LCK/NLRC3/PDGFRB/PIK3AP1/PIK3IP1/PIK3R1/PTPN13/RASD2/TYRO3	30
proteins_interact_with_MRDIS	GO:0001046	core promoter sequence-specific DNA binding	36/13005	38/17632	0.000972115	0.00886687	0.00644976	BAZ2A/CEBPB/EZH2/FOS/GADD45A/GBX2/GTF2B/H2AFY/H2AFZ/H3F3A/H3F3B/HDAC1/KDM3A/KDM5A/KLF10/NRF1/PAX6/PIH1D1/POU2AF1/POU2F1/REST/RRN3/RUVBL2/SMARCA4/SMARCB1/SOX3/SOX8/STAT1/TAF1/TAF1B/TAF1C/TBP/TBPL1/TBPL2/TP53/UBTF	36
proteins_interact_with_MRDIS	GO:0042162	telomeric DNA binding	36/13005	38/17632	0.000972115	0.00886687	0.00644976	ACD/APEX1/BLM/CTC1/HMBOX1/HNRNPA1/HNRNPA2B1/HNRNPD/KDM1A/NABP2/NCL/STN1/PIF1/POT1/PURA/RAD50/RPA1/RPA2/RPA4/SMG1/SMG6/SMG7/TELO2/TEN1/TERF1/TERF2/TERF2IP/TERT/TINF2/TP53BP1/UPF1/UPF2/WRN/XRCC5/XRCC6/ZBTB48	36
proteins_interact_with_MRDIS	GO:0004407	histone deacetylase activity	41/13005	44/17632	0.00110659	0.00986918	0.00717884	ARID4A/ARID4B/ATXN3/BRMS1/BRMS1L/CHD3/CHD4/HDAC1/HDAC10/HDAC11/HDAC2/HDAC3/HDAC4/HDAC5/HDAC7/HDAC9/HMG20B/KDM1A/MBD3/MIER1/MIER2/MTA2/MTA3/NACC2/PHF21A/RBBP4/RBBP7/RCOR1/REST/SALL1/SAP18/SAP30/SAP30L/SIN3A/SIN3B/SIRT1/SIRT2/SIRT3/SIRT6/SIRT7/SUDS3	41
proteins_interact_with_MRDIS	GO:0050681	androgen receptor binding	41/13005	44/17632	0.00110659	0.00986918	0.00717884	ARID5A/BRCA1/CALR/CCNE1/CTNNB1/DAXX/DDX5/EP300/FHL2/FOXH1/FOXP1/FOXP2/GRIP1/KAT5/KDM1A/KDM3A/NCOA1/NCOA3/NCOA4/NRIP1/NSD1/PARK7/PIAS1/PIAS2/PKN1/PPARGC1A/PRKCB/PRMT2/PRPF6/RAN/RB1/RNF14/RNF4/RNF6/SMARCA4/SNW1/TCF21/TGFB1I1/TRIM68/WIPI1/ZBTB7A	41
proteins_interact_with_MRDIS	GO:0060590	ATPase regulator activity	41/13005	44/17632	0.00110659	0.00986918	0.00717884	AHSA1/AHSA2P/ATP1B1/ATP1B2/ATP1B3/ATP4B/ATP5IF1/BAG1/BAG2/BAG3/BAG4/BRSK2/DNAJA1/DNAJA2/DNAJB1/DNAJB2/DNAJB4/DNAJB6/DNAJC1/DNAJC10/DNAJC15/DNAJC19/DNAJC2/DNAJC24/DNAJC7/FNIP1/FNIP2/GRPEL1/GTF2H4/HSCB/HSPBP1/HSPH1/MYBPC3/NCAPH/PFN1/RAB3A/RAB4A/SIL1/TOR1AIP1/TOR1AIP2/TSC1	41
proteins_interact_with_MRDIS	GO:0008135	translation factor activity, RNA binding	78/13005	89/17632	0.00112514	0.00996081	0.00724549	ABCF1/ABTB1/AGO2/C12orf65/COPS5/CPEB1/CPEB2/CPEB4/DENR/DHX29/EEF1A1/EEF1A2/EEF1B2/EEF1D/EEF1G/EEF2/EEF2K/EEFSEC/EFL1/EIF1/EIF1AD/EIF1AX/EIF1B/EIF2B1/EIF2B2/EIF2B3/EIF2B4/EIF2B5/EIF2S1/EIF2S2/EIF2S3/EIF2S3B/EIF3A/EIF3B/EIF3C/EIF3CL/EIF3D/EIF3E/EIF3F/EIF3G/EIF3H/EIF3I/EIF3K/EIF3L/EIF3M/EIF4A1/EIF4A2/EIF4B/EIF4E/EIF4E1B/EIF4E2/EIF4E3/EIF4G1/EIF4G2/EIF4G3/EIF5/EIF5A/EIF5A2/EIF5AL1/EIF5B/EIF6/ETF1/GCN1/GFM1/GFM2/GTF2H3/GTPBP1/GTPBP2/HBS1L/MRPL58/MCTS1/MTIF2/MTIF3/MTRF1/MTRF1L/SOX11/TSFM/TUFM	78
proteins_interact_with_MRDIS	GO:0030020	extracellular matrix structural constituent conferring tensile strength	35/13005	37/17632	0.00125456	0.0110255	0.00801993	COL10A1/COL11A1/COL11A2/COL12A1/COL13A1/COL14A1/COL16A1/COL17A1/COL18A1/COL1A1/COL1A2/COL21A1/COL24A1/COL27A1/COL28A1/COL2A1/COL3A1/COL4A1/COL4A2/COL4A3/COL4A5/COL4A6/COL5A1/COL5A2/COL5A3/COL6A1/COL6A2/COL6A3/COL6A5/COL6A6/COL7A1/COL8A2/COL9A1/COL9A2/COL9A3	35
proteins_interact_with_MRDIS	GO:0048037	cofactor binding	394/13005	495/17632	0.00130397	0.0113767	0.00827539	AADAT/ABAT/ACACB/ACAD10/ACAD11/ACAD8/ACAD9/ACADL/ACADM/ACADS/ACADSB/ACADVL/ACAT1/ACBD3/ACBD4/ACBD5/ACCS/ACCSL/ACLY/ACO1/ACOT11/ACOT7/ACOX1/ACOX2/ACOXL/ADH4/AGPS/AGXT/AHCY/AIFM2/AIFM3/ALAS1/ALAS2/ALB/ALDH1A1/ALDH1A3/ALDH1B1/ALDH2/ALDH6A1/ALKBH3/AMBP/AOC1/AOC2/AOC3/AOX1/ASNS/ASPDH/BACH1/BDH2/BRIP1/BMT2/CARNS1/CAT/CBR4/KYAT1/KYAT3/CD320/CDK5RAP1/CDKAL1/CHDH/CIAPIN1/CISD1/CISD2/COQ10A/CREG1/CREG2/CRY2/CRYL1/CRYM/CRYZ/CRYZL1/CSAD/CTBP1/CTBP2/CTH/CUBN/CYB561D2/CYB5A/CYB5B/CYB5R1/CYB5R2/CYB5R3/CYB5R4/CYCS/CYGB/CYP11A1/CYP11B1/CYP11B2/CYP17A1/CYP19A1/CYP1A1/CYP1A2/CYP1B1/CYP20A1/CYP21A2/CYP24A1/CYP26A1/CYP26B1/CYP26C1/CYP27A1/CYP27B1/CYP2A13/CYP2A6/CYP2B6/CYP2C18/CYP2C19/CYP2C8/CYP2C9/CYP2E1/CYP2R1/CYP2S1/CYP2W1/CYP3A4/CYP3A43/CYP3A5/CYP3A7/CYP46A1/CYP4A11/CYP4A22/CYP4B1/CYP4F11/CYP4F12/CYP4F3/CYP4V2/CYP4Z1/CYP51A1/CYP7A1/D2HGDH/DAO/DBH/DBI/DDC/DDO/DDX11/DECR1/DGCR8/DHCR24/DHCR7/DHFR/DHFR2/DHODH/DLD/DNA2/DOHH/DPYD/DUOX1/DUOX2/DUS1L/DUS2/DUS3L/DUS4L/ECI2/EGLN1/EGLN2/EGLN3/EIF2AK1/ELP3/ERCC2/ETFA/ETFDH/ETNPPL/EXO5/FA2H/FASN/FDX1/FDX2/FECH/FMO2/FMO3/FMO4/FOXRED2/FXN/GAD1/GAD2/GAPDH/GAPDHS/GCAT/GCDH/GCLC/GFER/GIF/GLRX2/GLRX3/GLRX5/GLUD1/GLYR1/GMDS/GNMT/GOT1/GOT2/GPD1/GPD1L/GPHN/GPT/GPT2/GRHPR/GSR/GSS/GSTM2/GSTM4/GSTP1/GUCY1A2/GUCY1A1/GUCY1B1/H6PD/HADH/HADHA/HAO1/HAO2/HBA1/HBA2/HBB/HBD/HBE1/HBG1/HBG2/HBM/HBQ1/HBZ/HDC/HEBP2/HIBADH/HIF1AN/HLCS/HMGCR/HMOX1/HMOX2/HPGD/HSD11B2/HSD17B1/HSD17B8/IDH1/IDH2/IDH3A/IDO1/ILVBL/IREB2/ISCA2/ISCU/IVD/IYD/JAK2/KCNAB1/KDM1A/KDM1B/LANCL1/LDHA/LDHD/P3H1/P3H2/LIAS/LMO2/LPO/MAOB/MARC1/MARC2/MCCC1/MDH1/ME1/METTL3/MICAL1/MICAL2/MMAB/MMACHC/MOCOS/MOCS1/MPO/COX1/ND4/MTHFR/MTO1/MTR/MUT/MUTYH/CIAO3/NDOR1/NDUFA9/NDUFAB1/NDUFS1/NDUFS2/NDUFS7/NDUFV2/NFS1/NFU1/NGB/NOS1/NOS2/NOS3/NOX1/NOX4/NOX5/NR1D1/NTHL1/NUBP1/NUBP2/NUBPL/NUDT6/OGDH/OGDHL/OGFOD1/OGFOD2/P4HA1/P4HA2/P4HA3/P4HTM/PAM/PANK1/PARP1/PARP15/PC/PCCA/PDXDC1/PDXK/PGAM2/PGD/PHGDH/PHYKPL/PLOD1/PLOD2/PLOD3/PNPO/POLA1/POLD1/POLE/PPAT/PRIM2/PRMT1/PRMT8/PRODH2/PLPBP/PTGES/PTGES2/PTGS2/PXDN/PXDNL/PYGB/PYGL/PYGM/QDPR/REV3L/RPS3/RSAD1/RSAD2/RTEL1/SCP2/SDHA/SDHB/SDHC/SDS/SDSL/SGPL1/SHMT1/SHMT2/SIRT1/SIRT2/SIRT3/SIRT4/SIRT5/SIRT6/SIRT7/SOAT2/SORD/SPR/SPTLC2/SPTLC3/SQLE/SQOR/SRC/SRD5A1/SRR/STC2/SUCLG1/SUOX/SUV39H2/TAT/TCN1/TDO2/TH/THAP4/THNSL2/TM7SF2/TP53I3/TPMT/TPO/TSTA3/TXNRD1/TXNRD2/TYMS/UGDH/UQCRFS1/UXS1/VKORC1/WWOX/XDH	394
proteins_interact_with_MRDIS	GO:0003779	actin binding	337/13005	421/17632	0.00141385	0.0122466	0.00890816	ABL1/ABL2/ABLIM1/ABLIM2/ABLIM3/ACTN1/ACTN2/ACTN3/ACTN4/ACTR2/ACTR3/ACTR3B/ACTR3C/ADD1/ADSSL1/AFAP1/AIF1/AIF1L/AJUBA/ALDOA/ALKBH4/ANG/ANTXR1/ANXA6/ANXA8/ARPC1A/ARPC1B/ARPC2/ARPC4/ARPC5/ARPC5L/AVIL/BIN1/BLOC1S6/CACNB2/CAMK2B/CAMSAP3/CAPZA1/CAPZA2/CAPZA3/CAPZB/CCDC88A/CCR5/CDK5R1/CDK5R2/CFL2/CGN/CNN1/CNN3/COBL/COBLL1/CORO1A/CORO1B/CORO1C/CORO2A/CORO2B/COTL1/CROCC/CTNNA1/CTNNA2/CTNNA3/CTNNAL1/CXCR4/DAAM2/DAG1/DBN1/DBNL/DIAPH1/DIAPH2/DIAPH3/DMD/DMTN/DNASE1/DST/DSTN/EEF2/EGFR/ENAH/ENC1/EPB41/EPB41L1/EPB41L2/EPB41L3/EPS8/EPS8L2/EPS8L3/ERMN/ESPN/ESPNL/EVL/EZR/FAM107A/FAM206A/FBXO25/FERMT1/FERMT2/FGD4/FHDC1/FHL3/FHOD1/FKBP15/FLII/FLNB/FLNC/FMN1/FMN2/FMNL1/FMNL2/FMNL3/FRG1/FSCN1/FSCN3/FXYD5/GAS2L3/GAS7/GBP1/GC/GCSAM/GMFB/GMFG/GSN/HCLS1/HIP1R/HNRNPU/HOMER2/HOOK1/HPCA/IGSF22/IMPACT/INO80/INPPL1/IPP/IQGAP2/ITGB1/JMY/KCNMA1/KIF18A/KLHL1/KLHL17/KLHL2/KLHL20/KLHL3/KLHL4/KLHL5/KPTN/LASP1/LCP1/LIMA1/LIMCH1/LMOD3/LRRC10/LRRK2/LSP1/MACF1/MAEA/MAP1A/MAP1B/MAP1S/MAPT/MED28/MEFV/MIB2/MICAL1/MICAL2/MICALL2/MISP/MRTFA/AFDN/MOBP/MPRIP/MSN/MSRB2/MTSS1/MTSS1L/MYBPC1/MYBPC3/MYH1/MYH10/MYH11/MYH13/MYH15/MYH3/MYH4/MYH6/MYH7/MYH7B/MYH8/MYH9/MYL2/MYL3/MYL4/MYO10/MYO15A/MYO16/MYO18B/MYO1A/MYO1B/MYO1C/MYO1D/MYO1E/MYO1F/MYO1G/MYO3A/MYO3B/MYO5A/MYO5B/MYO6/MYO7B/MYO9A/MYO9B/MYOM1/MYOM2/MYOT/MYOZ2/MYOZ3/MYPN/MYRIP/NCALD/NEB/NEBL/NEXN/NF2/NOD2/NOS3/NRAP/OBSL1/OPHN1/PACRG/PALLD/PANX1/PRKN/PARVA/PARVB/PARVG/PAWR/PDLIM5/PFN1/PFN2/PFN4/PHACTR1/PHACTR2/PHACTR3/PHACTR4/PKNOX2/PLEC/PLEKHH2/PLS1/POF1B/PPP1R18/PPP1R42/PPP1R9A/PPP1R9B/PRKCE/PSTPIP1/PSTPIP2/PTK2/PXK/RCSD1/SCIN/SHROOM1/SLC6A2/SLC6A4/SNCA/SNTA1/SNTB1/SNTB2/SNTG1/SNTG2/SORBS1/SPATA32/SPIRE1/SPIRE2/SPTA1/SPTAN1/SPTB/SPTBN1/SPTBN2/SPTBN4/ITPRID2/SSH1/SSH2/SSH3/STK38L/SVIL/SYN1/SYNE1/SYNE2/SYNE3/SYNPO/SYNPO2/TAGLN/TAGLN3/TBC1D21/TIGD5/TLN1/TLN2/TMEM201/TMOD1/TMOD2/TMOD4/TMSB4X/TNNC1/TNNC2/TNNI1/TNNI2/TNNI3/TNNT2/TNNT3/TNS1/TPM1/TPM2/TPM3/TPM4/TRIOBP/TRPC5/TRPC6/TRPM7/TTN/TWF2/USH1C/UTRN/VASH2/VASP/VIL1/VPS18/WASF1/WASF2/WASF3/WASL/WDR1/WHAMM/WIPF1/WIPF2/WIPF3/XIRP1/XIRP2/YWHAH	337
proteins_interact_with_MRDIS	GO:0016810	hydrolase activity, acting on carbon-nitrogen (but not peptide) bonds	124/13005	147/17632	0.00148471	0.0127685	0.00928782	ACER2/ACER3/ACR/ACY1/ACY3/ADA/ADAD1/ADAL/ADAR/ADARB1/ADARB2/ADAT1/ADAT2/AFMID/AGA/AGMAT/AICDA/ALLC/AMDHD2/AMPD1/AMPD3/APOBEC1/APOBEC2/APOBEC3A/APOBEC3B/APOBEC3C/APOBEC3F/APOBEC3G/APOBEC3H/APOBEC4/ARG1/ARG2/ARID4A/ARID4B/ASAH1/ASAH2B/ASPA/ASPG/ASRGL1/ATIC/ATXN3/BRMS1/BRMS1L/BTD/CAD/CAT/CDA/ADA2/CHD3/CHD4/CPS1/CRMP1/DARS/DCTD/DDAH1/DDAH2/DPYS/DPYSL3/DPYSL4/FAAH/FAAH2/GLS/GLS2/HDAC1/HDAC10/HDAC11/HDAC2/HDAC3/HDAC4/HDAC5/HDAC7/HDAC9/HMG20B/KDM1A/KLK3/MBD3/MIER1/MIER2/MTA2/MTA3/MTHFD1/MTHFD2/MTHFD2L/NAALAD2/NACC2/NADSYN1/NDST1/NDST2/NIT1/NIT2/NTAN1/PADI1/PADI2/PDF/PGLYRP2/PGLYRP4/PHF21A/PIGL/PM20D1/QRSL1/RBBP4/RBBP7/RCOR1/REST/SALL1/SAP18/SAP30/SAP30L/SIN3A/SIN3B/SIRT1/SIRT2/SIRT3/SIRT4/SIRT5/SIRT6/SIRT7/SUDS3/UPB1/VNN1/VNN2/VNN3/WDYHV1/ZBP1	124
proteins_interact_with_MRDIS	GO:0004112	cyclic-nucleotide phosphodiesterase activity	28/13005	29/17632	0.00165009	0.0139446	0.0101433	CNP/PDE10A/PDE11A/PDE1A/PDE1B/PDE2A/PDE3A/PDE3B/PDE4A/PDE4B/PDE4C/PDE4D/PDE5A/PDE6A/PDE6B/PDE6C/PDE6D/PDE6G/PDE6H/PDE7A/PDE7B/PDE8A/PDE8B/PDE9A/PRKAR1A/PRKAR1B/PRKAR2A/PRKAR2B	28
proteins_interact_with_MRDIS	GO:0019200	carbohydrate kinase activity	21/13005	21/17632	0.00166779	0.0139446	0.0101433	FGGY/GALK1/GALK2/GCK/GNE/HK1/HK2/HK3/HKDC1/KHK/NAGK/PFKFB1/PFKFB2/PFKFB3/PFKFB4/PFKL/PFKM/PFKP/POMK/RBKS/XYLB	21
proteins_interact_with_MRDIS	GO:0050750	low-density lipoprotein particle receptor binding	21/13005	21/17632	0.00166779	0.0139446	0.0101433	ANKRA2/AP2A1/AP2M1/APOA5/APOB/APOE/CLTC/CLU/CRP/DKK1/DNAJA1/HSP90B1/HSPG2/LANCL1/LDLRAP1/LRPAP1/MESD/PCSK9/PICALM/SNX17/SYT1	21
proteins_interact_with_MRDIS	GO:0070530	K63-linked polyubiquitin modification-dependent protein binding	21/13005	21/17632	0.00166779	0.0139446	0.0101433	ATRIP/FAAP20/MINDY2/IKBKG/OPTN/OTUD7A/OTUD7B/PARP10/PRPF8/RNF168/RNF169/SPRTN/SQSTM1/TAB2/TNFAIP3/TNIP2/UIMC1/WDR81/ZBTB1/ZRANB1/ZRANB3	21
proteins_interact_with_MRDIS	GO:1901681	sulfur compound binding	198/13005	242/17632	0.00193086	0.0160328	0.0116622	AAMP/ABI3BP/ACACB/ACAD9/ACADL/ACADVL/ACBD3/ACBD4/ACBD5/ACOT11/ACOT7/ADAMTS1/ADAMTS15/ADAMTS3/ADAMTS5/ADAMTS8/ADAMTSL5/AGRN/ALDH6A1/ANG/ANGPTL3/ANXA4/ANXA5/ANXA6/AOC1/APLP1/APLP2/APOA5/APOB/APOE/APOH/APP/BMP4/BMP7/BSPH1/BMT2/CCDC80/CD34/ADA2/CEL/CFH/CHRD/CHST12/CLEC3B/COL11A1/COL13A1/COL25A1/COL5A1/COL5A3/COLQ/COMP/CRISPLD2/CTGF/CTSG/CXCL10/CXCL11/CXCL13/CXCL6/CYR61/DBI/DLD/DPYSL3/ECI2/ECM2/ELANE/ELSPBP1/ADGRE2/F2/FBLN7/FBN1/FGF1/FGF10/FGF2/FGF20/FGF4/FGF7/FGF9/FGFBP1/FGFBP3/FGFR1/FGFR2/FGFR4/FGFRL1/FN1/FST/FSTL1/GCDH/GLRA1/GNMT/GPNMB/ADGRG1/GREM2/GSS/GSTM2/GSTM4/GSTP1/HADHA/HBEGF/HDGF/HIST1H1A/HLCS/HS3ST5/HSD17B12/ILVBL/ITGA2/ANOS1/KNG1/LANCL1/LIPC/LIPG/LIPH/LIPI/LPL/LRP1/LRPAP1/LTBP2/LTF/LXN/MCCC1/MDK/METTL3/MMACHC/MMP7/MPO/MSTN/NAV2/NRP1/NRP2/OGDH/OGDHL/PAFAH1B1/PANK1/PC/PCCA/PCSK6/PDCD5/PF4/PF4V1/PGF/PLA2G2D/PLA2G5/POSTN/PRELP/PRG2/PRMT1/PRMT8/PTCH1/PTGES/PTGES2/PTN/PTPRC/PTPRF/PTPRS/RCC1/REG4/RPL22/RPL29/RSPO1/RSPO2/RSPO3/RSPO4/RTN4R/RTN4RL1/RYR2/SAA1/SCP2/SELL/SELP/SEMA5A/SERPINA10/SERPINA5/SERPINC1/SERPIND1/SERPINE2/SFRP1/SLIT2/SMAD4/SMOC2/SOAT2/SOD3/SOST/SULT1A3/SUV39H2/TENM1/TGFBR3/THBS1/THBS2/THBS3/TMEM184A/TNXB/TPK1/TPMT/VEGFA/VEGFB/WISP1/WISP2/ZNF146/ZNF207	198
proteins_interact_with_MRDIS	GO:0004114	3',5'-cyclic-nucleotide phosphodiesterase activity	27/13005	28/17632	0.0021679	0.0176362	0.0128286	PDE10A/PDE11A/PDE1A/PDE1B/PDE2A/PDE3A/PDE3B/PDE4A/PDE4B/PDE4C/PDE4D/PDE5A/PDE6A/PDE6B/PDE6C/PDE6D/PDE6G/PDE6H/PDE7A/PDE7B/PDE8A/PDE8B/PDE9A/PRKAR1A/PRKAR1B/PRKAR2A/PRKAR2B	27
proteins_interact_with_MRDIS	GO:0017091	AU-rich element binding	27/13005	28/17632	0.0021679	0.0176362	0.0128286	APOBEC1/CPEB1/CPEB2/CPSF1/DHX36/DND1/ELAVL1/ELAVL3/ELAVL4/EXOSC4/EXOSC7/EXOSC8/EXOSC9/HNRNPA0/HNRNPD/ILF3/KHSRP/MEX3D/NUDT21/RBM24/RBMS3/TIA1/TIAL1/ZC3H12A/ZFP36/ZFP36L1/ZFP36L2	27
proteins_interact_with_MRDIS	GO:0043425	bHLH transcription factor binding	27/13005	28/17632	0.0021679	0.0176362	0.0128286	ARNTL/ASCL1/BHLHE40/BHLHE41/CREBBP/FOXH1/HAND1/IKZF4/ISL1/KDM1A/LMO2/MAP3K10/NCAPG2/PSMD9/RUNX2/SIRT1/SMAD3/SOX9/SP1/TCF12/TCF21/TCF3/TCF4/TWIST1/UBE2I/USF1/USF2	27
proteins_interact_with_MRDIS	GO:0030295	protein kinase activator activity	70/13005	80/17632	0.00222469	0.0179767	0.0130762	ALS2/ANGPT4/CAB39/CALM1/CALM3/CALM2/CCL5/CCNB1/CCNK/CCNT1/CCNT2/CD24/CDK5R1/CDK5R2/CDKN1A/CKS2/DAXX/DAZAP2/DBF4/DBF4B/DDX3X/DGKQ/DUSP19/EFNA5/EGF/EPO/ERBB3/ERCC6/ALKAL1/FAM20A/FGF13/GAS6/GHRL/GPRC5A/GPRC5B/GPRC5C/GREM1/GRM5/HMGB1/IGF2/IRGM/LTF/MAP2K1/MAP2K2/MARK2/MLST8/MNAT1/MT3/NCKAP1L/NKX3-1/NRG1/NRG3/PAK2/PARP16/PIK3CA/PRKAG2/RGCC/RPTOR/SPDYA/SPRY2/STK11/STK3/STK4/TAOK1/TCL1A/TCL1B/TGFB1/TOM1L1/WNK1/WNT11	70
proteins_interact_with_MRDIS	GO:0001091	RNA polymerase II basal transcription factor binding	20/13005	20/17632	0.00226209	0.0180368	0.0131199	AHR/AR/CTDP1/EDF1/ERCC1/ERCC4/ESR1/FBL/GTF2E1/GTF2E2/HNRNPU/NOP58/RUVBL1/RUVBL2/TAF2/TAF7/TBP/TCF4/TP53/ZNHIT6	20
proteins_interact_with_MRDIS	GO:0030506	ankyrin binding	20/13005	20/17632	0.00226209	0.0180368	0.0131199	ATP1A1/CACNA1D/CDH1/FLNC/KCNJ11/KCNQ2/KCTD6/NRCAM/OBSCN/PLEC/PTPRC/RHAG/RHBG/RHCG/SCN5A/SLC4A1/SLC8A1/SPTB/SPTBN1/SPTBN4	20
proteins_interact_with_MRDIS	GO:0050662	coenzyme binding	231/13005	285/17632	0.00229053	0.0181434	0.0131975	AADAT/ABAT/ACACB/ACAD10/ACAD11/ACAD8/ACAD9/ACADL/ACADM/ACADS/ACADSB/ACADVL/ACAT1/ACBD3/ACBD4/ACBD5/ACCS/ACCSL/ACOT11/ACOT7/ACOX1/ACOX2/ACOXL/ADH4/AGPS/AGXT/AHCY/AIFM2/AIFM3/ALAS1/ALAS2/ALB/ALDH1A1/ALDH1A3/ALDH1B1/ALDH2/ALDH6A1/ALKBH3/AOX1/ASPDH/BDH2/BMT2/CARNS1/CAT/CBR4/KYAT1/KYAT3/CHDH/CRY2/CRYL1/CRYM/CRYZ/CRYZL1/CSAD/CTBP1/CTBP2/CTH/CYB5R1/CYB5R2/CYB5R3/D2HGDH/DAO/DBH/DBI/DDC/DDO/DECR1/DHCR24/DHCR7/DHFR/DHFR2/DHODH/DLD/DPYD/DUOX1/DUS1L/DUS2/DUS3L/DUS4L/ECI2/EGLN1/EGLN2/EGLN3/ETFA/ETFDH/ETNPPL/FASN/FMO2/FMO3/FMO4/FOXRED2/GAD1/GAD2/GAPDH/GAPDHS/GCAT/GCDH/GCLC/GFER/GLUD1/GLYR1/GMDS/GNMT/GOT1/GOT2/GPD1/GPD1L/GPHN/GPT/GPT2/GRHPR/GSR/H6PD/HADH/HADHA/HAO1/HAO2/HDC/HIBADH/HLCS/HMGCR/HPGD/HSD11B2/HSD17B1/HSD17B8/IDH1/IDH2/IDH3A/ILVBL/IVD/IYD/KCNAB1/KDM1A/KDM1B/LDHA/LDHD/P3H1/P3H2/MAOB/MARC1/MARC2/MCCC1/MDH1/ME1/METTL3/MICAL1/MICAL2/MMACHC/MOCOS/MTHFR/MTO1/NDOR1/NDUFA9/NDUFS2/NFS1/NOS1/NOS2/NOS3/NOX1/NOX4/NOX5/NUDT6/OGDH/OGDHL/OGFOD1/OGFOD2/P4HA1/P4HA2/P4HA3/P4HTM/PAM/PANK1/PARP1/PARP15/PC/PCCA/PDXDC1/PDXK/PGD/PHGDH/PHYKPL/PLOD1/PLOD2/PLOD3/PNPO/PRMT1/PRMT8/PRODH2/PLPBP/PYGB/PYGL/PYGM/QDPR/SCP2/SDHA/SDS/SDSL/SGPL1/SHMT1/SHMT2/SIRT1/SIRT2/SIRT3/SIRT4/SIRT5/SIRT6/SIRT7/SOAT2/SORD/SPR/SPTLC2/SPTLC3/SQLE/SQOR/SRD5A1/SRR/SUOX/SUV39H2/TAT/TH/THNSL2/TM7SF2/TP53I3/TPMT/TSTA3/TXNRD1/TXNRD2/UGDH/UXS1/WWOX/XDH	231
proteins_interact_with_MRDIS	GO:0004725	protein tyrosine phosphatase activity	86/13005	100/17632	0.00237112	0.018659	0.0135726	ACP4/CDC14A/CDC14B/CDC25A/CDC25B/CDC25C/CDKN3/DNAJC6/DUPD1/DUSP1/DUSP10/DUSP12/DUSP13/DUSP15/DUSP16/DUSP18/DUSP19/DUSP2/DUSP21/DUSP22/DUSP23/DUSP26/DUSP28/DUSP3/DUSP4/DUSP5/DUSP6/DUSP7/DUSP8/EYA1/EYA2/EYA3/EYA4/MDP1/MTMR14/MTMR3/MTMR4/MTMR6/MTMR7/MTMR8/PALD1/PGP/PTEN/PTP4A1/PTP4A2/PTP4A3/PTPDC1/PTPN1/PTPN11/PTPN12/PTPN13/PTPN14/PTPN18/PTPN2/PTPN20/PTPN21/PTPN22/PTPN23/PTPN3/PTPN4/PTPN5/PTPN7/PTPN9/PTPRA/PTPRC/PTPRD/PTPRE/PTPRF/PTPRG/PTPRH/PTPRK/PTPRN2/PTPRO/PTPRQ/PTPRR/PTPRS/PTPRT/PTPRU/PTPRZ1/RNGTT/SSH1/SSH2/SSH3/TIMM50/TPTE2/UBASH3B	86
proteins_interact_with_MRDIS	GO:0008083	growth factor activity	138/13005	166/17632	0.0027622	0.0215483	0.0156743	AGT/AMBN/AMELX/AMH/ANGPTL3/ARTN/BDNF/BMP1/BMP10/BMP2/BMP3/BMP4/BMP5/BMP6/BMP7/BMP8A/BMP8B/BTC/CD320/ADA2/GDF1/CLEC11A/CNTF/CSF2/CSF3/CSH1/CSH2/CSPG5/CTGF/CXCL12/DKK1/EFEMP1/EGF/EREG/F2/FBRS/FGF1/FGF10/FGF12/FGF13/FGF14/FGF17/FGF18/FGF19/FGF2/FGF20/FGF21/FGF22/FGF23/FGF3/FGF4/FGF5/FGF6/FGF7/FGF8/FGF9/GDF10/GDF11/GDF15/GDF2/GDF3/GDF5/GDF6/GDF9/GDNF/GFER/GH1/GH2/GMFB/GMFG/GPI/HBEGF/HDGF/HDGFL3/HGF/IGF1/IGF2/IL10/IL12B/IL2/IL3/IL34/IL4/IL5/IL6/IL6R/IL7/INHA/INHBA/INHBB/INHBC/INHBE/JAG1/JAG2/KITLG/LACRT/LEFTY1/LEFTY2/LIF/MACC1/MANF/MDK/MIA/MSTN/NDP/NGF/NODAL/NRG1/NRG2/NRG3/NRTN/NTF3/NTF4/OGN/OSGIN2/OSM/PDGFA/PDGFB/PDGFC/PDGFD/PGF/PPBP/PTN/RABEP1/RABEP2/REG1A/TDGF1/TFF1/TGFB1/TGFB2/TGFB3/THPO/TIMP1/TYMP/VEGFA/VEGFB/VEGFC/VGF	138
proteins_interact_with_MRDIS	GO:0005496	steroid binding	77/13005	89/17632	0.00277408	0.0215483	0.0156743	ABCA1/ABCG1/ANXA6/APOA1/APOA2/APOA4/APOA5/APOC3/APOE/APOF/AR/ATP1A1/ATP1A2/CALB1/CAV1/CETP/CYP21A2/CYP3A4/ERLIN1/ERLIN2/ESR1/ESR2/ESRRA/ESRRB/ESRRG/GC/GPER1/GPR183/HSD11B1/HSD11B2/HSD17B1/IRX5/KL/NR1H3/NR1H4/NR3C1/NR3C2/OSBP2/OSBPL10/OSBPL11/OSBPL1A/OSBPL2/OSBPL3/OSBPL5/OSBPL7/OSBPL8/OSBPL9/PAQR5/PAQR6/PAQR7/PAQR8/PAQR9/PDIA2/PGR/PGRMC1/PMP2/PROM1/PROM2/PTCH1/RORA/RORC/S100G/SCAP/SCP2/SHBG/SOAT2/STAR/STARD3/STARD3NL/STARD4/SULT1E1/SULT2B1/TSPO/TSPO2/UGT1A8/UGT1A1/VDR	77
proteins_interact_with_MRDIS	GO:0032813	tumor necrosis factor receptor superfamily binding	42/13005	46/17632	0.00283439	0.0218757	0.0159124	BABAM2/CASP3/CASP8/CASP8AP2/CD40LG/CD70/CFLAR/DAB2IP/EDA/FADD/FASLG/FEM1B/LTA/LTB/MYD88/NGF/BEX3/NOL3/RIPK1/SIVA1/STAT1/TMBIM1/TNF/TNFSF10/TNFSF11/TNFSF12/TNFSF13/TNFSF13B/TNFSF14/TNFSF15/TNFSF18/TNFSF8/TNFSF9/TRADD/TRAF1/TRAF2/TRAF3/TRAF4/TRAF5/TRAF6/TRAP1/TRIM37	42
proteins_interact_with_MRDIS	GO:0061650	ubiquitin-like protein conjugating enzyme activity	37/13005	40/17632	0.00285854	0.0219215	0.0159457	BIRC6/CDC34/TAF1/UBE2A/UBE2B/UBE2C/UBE2D1/UBE2D2/UBE2D3/UBE2D4/UBE2E1/UBE2E2/UBE2E3/UBE2F/UBE2G1/UBE2H/UBE2I/UBE2J1/UBE2J2/UBE2K/UBE2L3/UBE2L6/UBE2N/UBE2O/UBE2Q1/UBE2Q2/UBE2QL1/UBE2R2/UBE2S/UBE2T/UBE2U/UBE2V1/UBE2V2/UBE2W/UBE2Z/UBE3B/UBE3C	37
proteins_interact_with_MRDIS	GO:0030695	GTPase regulator activity	249/13005	309/17632	0.00290658	0.0221489	0.0161111	A2M/ABR/ACAP1/ACAP2/ACAP3/ADAP1/ADAP2/ADPRH/AGAP1/AGAP9/AGAP2/AGAP3/AGAP5/AGFG1/ALDH1A1/ALS2CL/ANKRD27/ARAP1/ARAP2/ARAP3/ARFGAP1/ARFGAP2/ARFGAP3/ARHGAP1/ARHGAP10/ARHGAP11A/ARHGAP12/ARHGAP15/ARHGAP18/ARHGAP19/ARHGAP20/ARHGAP21/ARHGAP22/ARHGAP24/ARHGAP25/ARHGAP26/ARHGAP27/ARHGAP28/ARHGAP29/ARHGAP30/ARHGAP31/ARHGAP32/ARHGAP33/ARHGAP35/ARHGAP36/ARHGAP39/ARHGAP42/ARHGAP44/ARHGAP5/ARHGAP6/ARHGAP8/ARHGAP9/ARHGDIA/ARHGDIB/ARHGDIG/ARHGEF10L/ARHGEF11/ARHGEF12/ARHGEF15/ARHGEF6/ARL2BP/ARRB1/ASAP1/ASAP2/ASAP3/ADGRB3/BCR/CDC42EP2/CDC42SE1/CHM/CHML/CHN1/CHN2/CPEB2/DAB2IP/DEPDC1/DEPDC1B/DEPDC5/DEPDC7/DNAJA3/DNM1L/DOCK1/DOCK2/DOCK4/ECT2/ELMOD1/ELMOD2/ERRFI1/EVI5/FAM13A/FAM13B/GAPVD1/GARNL3/GDI2/GIT1/GIT2/GMIP/GNAQ/GNB5/GPS1/GPS2/GPSM1/GPSM2/GPSM3/ARHGAP45/INPP5B/IPO5/IPO7/IQGAP2/ITGB1BP1/JUN/KALRN/KRIT1/LARS/LLGL1/LRRK2/MTSS1L/MYO9A/MYO9B/NCKAP1L/NF1/NPRL2/NPRL3/NRP1/OCRL/OPHN1/PCP2/PDE6D/PGAM5/PLCB1/PLEKHG6/PREX1/PREX2/HACD3/RAB3GAP1/RABEP1/RABEP2/RABGAP1/RABGAP1L/RACGAP1/RALBP1/RALGAPA1/RALGAPA2/RALGAPB/RALGDS/RANBP1/RANBP2/RANBP3L/RANGAP1/RAP1GAP/RAP1GAP2/RAP1GDS1/RAPGEF2/RASA1/RASA2/RASA3/RASAL1/RASAL2/RASAL3/RASGRP1/RASGRP3/RGPD2/RGPD5/RGPD8/RGPD6/RGS1/RGS11/RGS12/RGS14/RGS16/RGS17/RGS18/RGS2/RGS20/RGS3/RGS4/RGS6/RGS7/RGS8/RGS9/RHOH/RIMS1/RIN1/RIN3/RTKN/RUNDC1/RUNDC3A/SEC23B/SESN2/SGSM1/SGSM2/SGSM3/SH3BP1/SH3BP4/SIPA1/SIPA1L1/SIPA1L2/SIPA1L3/SIRPA/SLIT2/SMAP1/SMAP2/SOS1/SRGAP1/SRGAP2/SRGAP3/STARD13/STXBP5/STXBP5L/SYDE1/SYDE2/SYNGAP1/TAGAP/TBC1D1/TBC1D10A/TBC1D10C/TBC1D12/TBC1D14/TBC1D15/TBC1D16/TBC1D17/TBC1D19/TBC1D2/TBC1D21/TBC1D22A/TBC1D28/TBC1D2B/TBC1D3G/TBC1D4/TBC1D5/TBC1D7/TBC1D7-LOC100130357/TBC1D8/TBC1D8B/TBC1D9/TBC1D9B/TBCD/TBCK/THY1/TIAM2/TNK2/TRIP10/TSC2/USP6/USP6NL/VAV3/VPS9D1/WASL/WNT11	249
proteins_interact_with_MRDIS	GO:0031435	mitogen-activated protein kinase kinase kinase binding	19/13005	19/17632	0.00306808	0.0228023	0.0165864	CDC42/DAB2IP/DAZAP2/DUSP19/MAP2K4/MAP3K11/MAP4K2/MAPK1/MAPK8IP1/MARVELD3/PPEF2/ROR2/SAMD5/SASH1/STK38/TCF3/TGFBR2/TRAF2/TRAF6	19
proteins_interact_with_MRDIS	GO:0034458	3'-5' RNA helicase activity	19/13005	19/17632	0.00306808	0.0228023	0.0165864	DHX15/DHX16/DHX29/DHX30/DHX32/DHX33/DHX34/DHX35/DHX36/DHX37/DHX38/DHX40/DHX57/DHX8/DHX9/DQX1/SUPV3L1/TDRD9/YTHDC2	19
proteins_interact_with_MRDIS	GO:0099095	ligand-gated anion channel activity	19/13005	19/17632	0.00306808	0.0228023	0.0165864	CFTR/GABRA1/GABRA2/GABRA3/GABRA4/GABRA5/GABRA6/GABRB1/GABRB3/GABRE/GABRG1/GABRG2/GABRG3/GLRA1/GLRA2/GLRA3/GLRA4/GLRB/SLC17A7	19
proteins_interact_with_MRDIS	GO:0140142	nucleocytoplasmic carrier activity	19/13005	19/17632	0.00306808	0.0228023	0.0165864	CSE1L/KPNA1/KPNA2/KPNA3/KPNA4/KPNA5/KPNA6/KPNA7/NUP214/NUPL2/NUTF2/RAN/RANBP17/SNUPN/TMCO6/XPO1/XPO4/XPO5/XPO7	19
proteins_interact_with_MRDIS	GO:0003774	motor activity	115/13005	137/17632	0.00311076	0.0229777	0.016714	APPBP2/BBS4/CCDC102A/CENPE/CGN/CGNL1/DCTN1/DNAH1/DNAH10/DNAH11/DNAH14/DNAH17/DNAH2/DNAH3/DNAH5/DNAH6/DNAH7/DNAH8/DNAH9/DNAI1/DNAL1/DNAL4/DNALI1/DNHD1/DYNC1H1/DYNC1I1/DYNC1I2/DYNC1LI1/DYNC1LI2/DYNC2H1/DYNLL1/DYNLL2/DYNLRB2/DYNLT1/DYNLT3/GPR88/KIF11/KIF12/KIF13A/KIF13B/KIF14/KIF15/KIF16B/KIF18A/KIF18B/KIF1A/KIF1B/KIF1C/KIF20A/KIF20B/KIF21A/KIF21B/KIF22/KIF23/KIF24/KIF25/KIF26A/KIF26B/KIF27/KIF2A/KIF2B/KIF2C/KIF3A/KIF3B/KIF3C/KIF4A/KIF4B/KIF5A/KIF5B/KIF6/KIF7/KIF9/KIFC1/KIFC2/KLC1/KLC2/KLC3/MYH1/MYH10/MYH11/MYH13/MYH15/MYH3/MYH4/MYH6/MYH7/MYH7B/MYH8/MYH9/MYL3/MYL6/MYL6B/MYO10/MYO15A/MYO16/MYO18B/MYO1A/MYO1B/MYO1C/MYO1D/MYO1E/MYO1F/MYO1G/MYO3A/MYO3B/MYO5A/MYO5B/MYO6/MYO7B/MYO9A/MYO9B/PIN1/SMC3/WDR63/WDR78	115
proteins_interact_with_MRDIS	GO:0008081	phosphoric diester hydrolase activity	80/13005	93/17632	0.00329138	0.0241635	0.0175766	APEX1/APEX2/BDKRB2/CASR/CCL5/CCR1/CCR5/CHRM1/CHRM3/CHRM5/CNP/EDNRA/ENPP2/ENPP6/ENPP7/F2RL2/FAN1/FICD/GDPD1/GDPD3/GDPD4/GDPD5/GNB1/GPCPD1/GPLD1/HMOX1/MPPE1/NAPEPLD/NOTUM/PDE10A/PDE11A/PDE1A/PDE1B/PDE2A/PDE3A/PDE3B/PDE4A/PDE4B/PDE4C/PDE4D/PDE5A/PDE6A/PDE6B/PDE6C/PDE6D/PDE6G/PDE6H/PDE7A/PDE7B/PDE8A/PDE8B/PDE9A/PDIA3/PLCB1/PLCB2/PLCB3/PLCB4/PLCD1/PLCD3/PLCD4/PLCE1/PLCG1/PLCG2/PLCH1/PLCH2/PLCL1/PLCL2/PLCXD1/PLCXD3/PLCZ1/PLD1/PLD3/PLD4/PLD6/PRKAR1A/PRKAR1B/PRKAR2A/PRKAR2B/TDP1/TDP2	80
