## Supplemental Table 1-11 for "Characterization of Human Dosage-Sensitive Transcription Factor Genes" (part 7 of 7)

### Sheet: Table S8 (continued)
Supplementary Table8 GO_enrichment_MF_of_proteins_interact_with_MRDS_TFs_and_MRDIS_TFs
proteins_interact_with_MRDIS	GO:0003743	translation initiation factor activity	46/13005	51/17632	0.00332076	0.0242315	0.017626	AGO2/COPS5/DENR/DHX29/EIF1/EIF1AD/EIF1AX/EIF1B/EIF2B1/EIF2B2/EIF2B3/EIF2B4/EIF2B5/EIF2S1/EIF2S2/EIF2S3/EIF2S3B/EIF3A/EIF3B/EIF3C/EIF3CL/EIF3D/EIF3E/EIF3F/EIF3G/EIF3H/EIF3I/EIF3K/EIF3L/EIF3M/EIF4A1/EIF4A2/EIF4B/EIF4E/EIF4E1B/EIF4E2/EIF4E3/EIF4G1/EIF4G2/EIF4G3/EIF5/EIF5B/EIF6/MCTS1/MTIF2/MTIF3	46
proteins_interact_with_MRDIS	GO:0022839	ion gated channel activity	274/13005	342/17632	0.00344346	0.0248571	0.018081	ABCC8/ANO1/ANO2/ANO3/ANO4/ANO5/ANO6/ANO7/ANO8/ANXA2/ANXA6/ASIC1/ASIC2/ASIC3/BEST1/CACHD1/CACNA1A/CACNA1B/CACNA1C/CACNA1D/CACNA1E/CACNA1G/CACNA1I/CACNA1S/CACNA2D1/CACNA2D3/CACNA2D4/CACNB2/CACNB3/CACNG1/CACNG2/CACNG3/CACNG5/CACNG7/CACNG8/CALHM1/CALM1/CATSPER1/CCT8L2/CDK5/CFTR/CHRFAM7A/CHRNA1/CHRNA10/CHRNA2/CHRNA3/CHRNA4/CHRNA5/CHRNA6/CHRNA7/CHRNA9/CHRNB1/CHRNB2/CHRNB3/CHRNB4/CHRND/CHRNE/CHRNG/CLCA1/CLCA2/CLCA4/CLCN1/CLCN2/CLCN3/CLCN4/CLCN6/CLCN7/CLCNKA/CLIC1/CLIC3/CLIC4/CLIC6/CNGA1/CNGA3/CNGB1/CNR1/DLG1/DLG3/DLG4/FAM155A/FAM155B/FKBP1B/GABRA1/GABRA2/GABRA3/GABRA4/GABRA5/GABRA6/GABRB1/GABRB2/GABRB3/GABRD/GABRE/GABRG1/GABRG2/GABRG3/GABRP/GABRR1/GABRR3/KCNA6/GAS6/GLRA1/GLRA2/GLRA3/GLRA4/GLRB/GRIA1/GRIA2/GRIA3/GRIA4/GRID1/GRID2/GRIK1/GRIK2/GRIK3/GRIK4/GRIN1/GRIN2A/GRIN2B/GRIN2C/GRIN2D/GRIN3A/GRIN3B/HCN1/HCN2/HCN3/HCN4/HPN/HTR1B/HTR3A/HTR3B/HTR3C/HTR3D/HTR3E/HVCN1/IL1RAPL1/ITGAV/ITPR1/ITPR2/ITPR3/JPH1/JPH2/JPH3/JPH4/KCNA1/KCNA2/KCNA3/KCNA4/KCNAB1/KCNAB2/KCNAB3/KCNC1/KCNC2/KCNC3/KCNC4/KCND2/KCND3/KCNE1/KCNE1B/KCNE5/KCNE2/KCNE3/KCNF1/KCNG3/KCNG4/KCNH1/KCNH2/KCNH3/KCNH5/KCNH6/KCNH7/KCNH8/KCNIP1/KCNIP2/KCNIP3/KCNIP4/KCNJ1/KCNJ10/KCNJ11/KCNJ18/KCNJ14/KCNJ15/KCNJ16/KCNJ2/KCNJ3/KCNJ4/KCNJ5/KCNJ6/KCNJ8/KCNJ9/KCNK1/KCNK10/KCNK12/KCNK16/KCNK18/KCNK4/KCNK5/KCNK7/KCNMA1/KCNN1/KCNN2/KCNN3/KCNN4/KCNQ1/KCNQ2/KCNQ4/KCNQ5/KCNS1/KCNS2/KCNS3/KCNT1/KCNT2/KCNU1/KCNV1/KCNV2/LRRC26/LRRC38/LRRC52/LRRC55/MCOLN1/MCOLN2/MTMR6/NALCN/NCALD/NOX1/OPRM1/P2RX1/P2RX2/P2RX3/P2RX4/P2RX5/P2RX6/P2RX7/PKD2/PKD2L1/PTK2B/RASA3/REST/RYR1/RYR2/RYR3/SCN11A/SCN1A/SCN1B/SCN2A/SCN2B/SCN3B/SCN4A/SCN4B/SCN5A/SCN8A/SCN9A/SCNN1B/SCNN1D/SLC17A3/SLC17A7/SNAP25/TMC1/TMC2/TMEM109/TMEM37/TMEM63A/TMEM63B/TMEM63C/TRPA1/TRPM2/TRPM3/TRPM5/TTYH2/TTYH3/VDAC1/VDAC2/VDAC3/ZACN	274
proteins_interact_with_MRDIS	GO:0005201	extracellular matrix structural constituent	129/13005	155/17632	0.00344779	0.0248571	0.018081	ABI3BP/ACAN/ADIPOQ/AEBP1/AGRN/AMBN/AMELX/ASPN/CHADL/CILP/COL10A1/COL11A1/COL11A2/COL12A1/COL13A1/COL14A1/COL16A1/COL17A1/COL18A1/COL19A1/COL1A1/COL1A2/COL21A1/COL22A1/COL23A1/COL24A1/COL25A1/COL27A1/COL28A1/COL2A1/COL3A1/COL4A1/COL4A2/COL4A3/COL4A4/COL4A5/COL4A6/COL5A1/COL5A2/COL5A3/COL6A1/COL6A2/COL6A3/COL6A5/COL6A6/COL7A1/COL8A2/COL9A1/COL9A2/COL9A3/COLQ/COMP/CTHRC1/DCN/DPT/DSPP/ECM1/EDIL3/EFEMP1/EFEMP2/FBLN1/FBLN2/FBLN5/FBN1/FBN2/FBN3/FGA/FGB/FGG/FMOD/FN1/FRAS1/HAPLN1/HMCN1/HSPG2/IGFBP7/IMPG1/ANOS1/LAMA1/LAMA2/LAMA3/LAMA5/LAMB1/LAMB2/LAMC1/LTBP1/LTBP2/LTBP4/LUM/MATN1/MATN2/MATN3/MEPE/MFAP2/MFAP4/MFAP5/MFGE8/MMRN1/MUC17/MUC4/MUC5AC/MUC6/MXRA5/NID1/NID2/NPNT/OGN/OPTC/OTOL1/PODN/POSTN/PRELP/PRG2/PRG4/PXDN/SPON1/TECTB/TFPI2/TGFBI/THBS1/THBS2/THSD4/TINAGL1/TNC/TNXB/TUFT1/VWA1/VWF/ZP3	129
proteins_interact_with_MRDIS	GO:0005518	collagen binding	59/13005	67/17632	0.00353083	0.0253043	0.0184063	ABI3BP/ACHE/ADAM9/AEBP1/ANTXR1/ASPN/C1QTNF1/CCBE1/CD44/CHADL/COCH/COL14A1/COL5A3/COMP/CTSB/CTSK/CTSL/CTSS/DCN/DDR1/DDR2/DSPP/ECM2/FN1/ADGRG6/ADGRG1/HSD17B12/ITGA1/ITGA11/ITGA2/ITGA9/ITGB1/LACRT/P3H1/LRRC15/LUM/MMP12/MMP9/NID1/NID2/PAK1/PDGFA/PDGFB/PODN/PPIB/RELL2/SERPINH1/SMAD3/SMAD4/SMAD7/SPARC/SPARCL1/SPOCK1/SPOCK2/SPOCK3/TGFBI/THBS1/USH2A/VWF	59
proteins_interact_with_MRDIS	GO:0001540	amyloid-beta binding	54/13005	61/17632	0.00402381	0.0286667	0.0208522	ACHE/ADRB2/AGER/APBA1/APBA2/APBA3/APBB1/APBB2/APBB3/APOA1/APOE/BACE1/BACE2/BCHE/ARMCX5-GPRASP2/CD36/CD74/CHRNA7/CLSTN1/CLU/COL25A1/CST3/DLGAP3/EPHA4/EPHB2/FBXO2/FCGR2B/FZD4/FZD5/GPRASP2/GRIA1/GRIA2/GRIA3/IAPP/INSR/ITGA2/ITGB2/ITM2A/ITM2C/LDLR/LDLRAP1/LRPAP1/MAPK8IP2/MARCO/MSR1/NGFR/NLGN1/PGRMC1/PRNP/SCARB1/SORL1/TGFB2/TLR2/TM2D1	54
proteins_interact_with_MRDIS	GO:0003678	DNA helicase activity	45/13005	50/17632	0.00409414	0.0289961	0.0210918	ASCC3/BLM/BRIP1/TWNK/CDC45/CHD1/CHD3/CHD4/CHD8/DDX11/DDX3X/DHX30/DHX36/DHX9/DNA2/ERCC2/ERCC3/FBH1/RAD54B/G3BP1/GINS1/GINS2/GINS4/HELB/IGHMBP2/INO80/MCM4/MCM6/MCM7/MCM9/MRE11/NBN/PIF1/RAD50/RECQL/RECQL4/RECQL5/RTEL1/RUVBL1/RUVBL2/SETX/SUPV3L1/WRN/XRCC5/XRCC6	45
proteins_interact_with_MRDIS	GO:0005355	glucose transmembrane transporter activity	18/13005	18/17632	0.00416118	0.0291282	0.0211879	MFSD4B/MFSD4A/PPBP/SLC2A1/SLC2A10/SLC2A12/SLC2A14/SLC2A2/SLC2A3/SLC2A4/SLC2A5/SLC2A6/SLC2A8/SLC2A9/SLC5A1/SLC5A2/SLC5A4/SLC5A9	18
proteins_interact_with_MRDIS	GO:0034459	ATP-dependent 3'-5' RNA helicase activity	18/13005	18/17632	0.00416118	0.0291282	0.0211879	DHX15/DHX16/DHX29/DHX30/DHX32/DHX33/DHX34/DHX35/DHX36/DHX37/DHX38/DHX40/DHX57/DHX8/DHX9/DQX1/TDRD9/YTHDC2	18
proteins_interact_with_MRDIS	GO:0051015	actin filament binding	156/13005	190/17632	0.00424341	0.0294322	0.021409	ABL1/ABL2/ABLIM1/ABLIM2/ABLIM3/ACTN1/ACTN2/ACTN4/ACTR2/ACTR3/ADD1/ADSSL1/AIF1/AIF1L/AJUBA/ANTXR1/ANXA6/ANXA8/ARPC1A/ARPC1B/ARPC2/ARPC4/ARPC5/ARPC5L/AVIL/BIN1/BLOC1S6/CACNB2/CAMSAP3/CAPZA1/CAPZA2/CAPZA3/CAPZB/CDK5R1/CFL2/CORO1A/CORO1B/CORO1C/CORO2A/CORO2B/CTNNA1/CTNNA2/CTNNA3/CTNNAL1/DBNL/DMTN/DSTN/EEF2/EGFR/ERMN/ESPN/ESPNL/EZR/FAM206A/FERMT1/FERMT2/FLII/FLNC/FMNL1/FRG1/FSCN1/FSCN3/GAS7/GSN/HIP1R/IGSF22/IQGAP2/KLHL17/KPTN/LASP1/LCP1/LIMA1/MACF1/MAP1S/MICALL2/AFDN/MYBPC1/MYBPC3/MYH1/MYH10/MYH11/MYH13/MYH15/MYH3/MYH4/MYH6/MYH7/MYH7B/MYH8/MYH9/MYL4/MYO10/MYO16/MYO1A/MYO1B/MYO1C/MYO1D/MYO1E/MYO5A/MYO5B/MYO6/MYO7B/MYOM1/MYOM2/NEB/NEBL/NEXN/NRAP/OBSL1/PANX1/PKNOX2/PLS1/POF1B/PPP1R9A/PPP1R9B/PSTPIP1/PSTPIP2/RCSD1/SCIN/SHROOM1/SLC6A4/SPTA1/SPTB/ITPRID2/SVIL/SYNE1/SYNE2/SYNE3/TAGLN/TAGLN3/TIGD5/TLN1/TLN2/TMEM201/TMOD1/TMOD4/TNNC1/TNNC2/TNNI3/TPM1/TPM2/TPM3/TPM4/TRIOBP/TTN/TWF2/USH1C/UTRN/VIL1/WASL/WDR1/WIPF1/WIPF2/WIPF3/XIRP1/XIRP2	156
proteins_interact_with_MRDIS	GO:0019210	kinase inhibitor activity	58/13005	66/17632	0.00425349	0.0294322	0.021409	AHSG/CAMK2N1/CAMK2N2/CASP3/CDKN1A/CDKN1B/CDKN1C/CDKN2A/CDKN2B/CDKN2C/CDKN2D/CHP1/CIB1/DNAJC3/DUS2/DUSP19/INKA1/FGFR1OP/GMFB/GMFG/RACK1/H2AFY/HEXIM1/HEXIM2/HSPB1/IBTK/INCA1/KAT2B/LRP6/MAPK8IP1/NCK1/NPM1/PKIA/PKIB/PPP1R1B/PRKAG2/PRKAR1A/PRKAR1B/PRKAR2A/PRKAR2B/QARS/RHOH/RPTOR/SFN/SH3BP5/SH3BP5L/SMCR8/SOCS1/SOCS3/SPRED2/SPRY2/TESC/TRIB1/TRIB2/TRIB3/WARS/WNK1/YWHAG	58
proteins_interact_with_MRDIS	GO:0051087	chaperone binding	86/13005	101/17632	0.0044254	0.0304328	0.0221368	AHSA1/AHSA2P/ALB/AMFR/ATP1A1/ATP1A2/BAG1/BAG2/BAG3/BAG4/BAK1/BIN1/BIRC2/BIRC5/CALR/CDC25A/CDC37/CDKN1B/CFTR/CLU/CP/CTSC/DNAJA1/DNAJA2/DNAJA4/DNAJB1/DNAJB13/DNAJB2/DNAJB4/DNAJB5/DNAJB6/DNAJB7/DNAJB8/DNAJB9/DNAJC1/DNAJC10/DNAJC3/DNLZ/FGB/FICD/FN1/FNIP1/FNIP2/GAK/GET4/GNB5/GRPEL1/HES1/HSCB/HSPA2/HSPA5/HSPA8/HSPD1/HSPE1/HYOU1/KSR1/LRP2/MAPT/OGDH/PACRG/PRKN/PDPN/PFDN6/PLG/PRNP/PTGES3/PTGES3L/RNF207/SACS/SDF2L1/SOD1/STIP1/STUB1/SYVN1/TBCC/TBCD/TERT/TIMM10/TIMM44/TIMM9/TP53/TSACC/TSC1/USP13/VWF/WRAP53	86
proteins_interact_with_MRDIS	GO:0004722	protein serine/threonine phosphatase activity	66/13005	76/17632	0.00451618	0.0304328	0.0221368	CAMK2G/CDC14A/CDC14B/CDKN3/CTDP1/CTDSP1/CTDSP2/CTDSPL/CYCS/DUSP1/DUSP23/DUSP4/ILKAP/LCK/LRRC30/MTMR14/MTMR3/MTMR4/MTMR6/MYH3/MYH6/MYH8/PALD1/PDP1/PDP2/PGAM5/PHLPP1/PHLPP2/PPEF1/PPEF2/PPM1A/PPM1B/PPM1D/PPM1E/PPM1F/PPM1G/PPM1H/PPM1K/PPM1L/PPM1N/PPP1CA/PPP1CB/PPP1CC/PPP1R3D/PPP2CA/PPP2CB/PPP2R1A/PPP2R2A/PPP2R2B/PPP2R2C/PPP2R3B/PPP2R5D/PPP3CA/PPP3CB/PPP3CC/PPP3R1/PPP4C/PPP5C/PPP6C/PTEN/RPAP2/SHOC2/SSU72/TAB1/TIMM50/UBLCP1	66
proteins_interact_with_MRDIS	GO:0001103	RNA polymerase II repressing transcription factor binding	35/13005	38/17632	0.00454976	0.0304328	0.0221368	BBS1/BBS10/BBS2/BBS4/BBS7/CHD4/DDRGK1/DMAP1/GATA6/GSC/GTF2A1/GTF2A2/HDAC1/HDAC2/MIER1/MIER2/MIER3/MIXL1/MTA2/MTA3/PPARA/PPARD/PPARG/RBBP8/RBPJ/SIN3A/SP1/STAT3/TBP/TCERG1/TCF7L2/TTC8/YY1/YY2/ZFP42	35
proteins_interact_with_MRDIS	GO:0001205	distal enhancer DNA-binding transcription activator activity, RNA polymerase II-specific	35/13005	38/17632	0.00454976	0.0304328	0.0221368	ANHX/ARID3B/ATF6B/BACH1/CDX1/ESRRB/FOXH1/HMGA1/HOXB5/MEF2A/MEF2B/MEF2C/MEF2D/MEOX2/MIXL1/NFATC1/NFE2L1/NFE2L2/NFKB1/PBX3/POU4F1/PROP1/REL/RELA/SIX1/SIX2/SIX3/SIX4/SIX5/SIX6/SPI1/SPIB/SUB1/TARDBP/ZEB2	35
proteins_interact_with_MRDIS	GO:0051879	Hsp90 protein binding	35/13005	38/17632	0.00454976	0.0304328	0.0221368	AHR/AHSA1/ARNTL/CDC37/CDK5/CHORDC1/CSNK2A1/EIF2AK3/ERN1/GBP1/HIF1A/HSF1/KDR/KPNB1/KSR1/MAPT/NOD2/NPAS2/NR3C1/NUP62/PACRG/PPEF2/PPID/PPP5C/PTGES3/PTGES3L/RPS3/STIP1/STUB1/TELO2/TSC1/TSC2/UNC45A/UNC45B/USP19	35
proteins_interact_with_MRDIS	GO:0061631	ubiquitin conjugating enzyme activity	35/13005	38/17632	0.00454976	0.0304328	0.0221368	BIRC6/CDC34/TAF1/UBE2A/UBE2B/UBE2C/UBE2D1/UBE2D2/UBE2D3/UBE2D4/UBE2E1/UBE2E2/UBE2E3/UBE2G1/UBE2H/UBE2J1/UBE2J2/UBE2K/UBE2L3/UBE2L6/UBE2N/UBE2O/UBE2Q1/UBE2Q2/UBE2QL1/UBE2R2/UBE2S/UBE2T/UBE2U/UBE2V1/UBE2V2/UBE2W/UBE2Z/UBE3B/UBE3C	35
proteins_interact_with_MRDIS	GO:0030165	PDZ domain binding	74/13005	86/17632	0.004578	0.0304525	0.0221512	ACOX1/ACVR2A/ADAM17/ARHGAP29/ARHGEF16/ATP2B1/ATP2B2/ATP2B4/ADGRB1/BAIAP2/CACNG3/CADM1/CCDC88C/CFTR/CIT/CLCN3/CRIM1/CRIPT/CXADR/CXXC4/DAPP1/DLG3/DLG4/DOCK4/DTNA/ERC1/EXOC4/FZD1/FZD2/FZD3/FZD4/FZD7/FZD8/GNG12/GRASP/GRIA1/GRID2/GRIK2/KCNJ4/KIDINS220/KIF14/LIN7B/LIN7C/LNX1/LPAR1/MAP2K2/MPP6/MUC17/NKD1/NLGN1/NSF/PRKN/PSEN1/PTEN/RAPGEF2/RPS6KB1/SDC2/SHISA6/SLC22A12/SLC22A4/SLC22A5/SLC34A1/SLC9A3/SLC9A3R1/SNTA1/SNTB1/SNTG2/SRR/SSTR2/TBC1D10A/TGFBR3/TMEM88/TMEM88B/USHBP1	74
proteins_interact_with_MRDIS	GO:0022836	gated channel activity	280/13005	351/17632	0.00489509	0.0323829	0.0235553	ABCC8/ANO1/ANO2/ANO3/ANO4/ANO5/ANO6/ANO7/ANO8/ANXA2/ANXA6/ASIC1/ASIC2/ASIC3/BEST1/CACHD1/CACNA1A/CACNA1B/CACNA1C/CACNA1D/CACNA1E/CACNA1G/CACNA1I/CACNA1S/CACNA2D1/CACNA2D3/CACNA2D4/CACNB2/CACNB3/CACNG1/CACNG2/CACNG3/CACNG5/CACNG7/CACNG8/CALHM1/CALM1/CATSPER1/CCT8L2/CDK5/CFTR/CHRFAM7A/CHRNA1/CHRNA10/CHRNA2/CHRNA3/CHRNA4/CHRNA5/CHRNA6/CHRNA7/CHRNA9/CHRNB1/CHRNB2/CHRNB3/CHRNB4/CHRND/CHRNE/CHRNG/CLCA1/CLCA2/CLCA4/CLCN1/CLCN2/CLCN3/CLCN4/CLCN6/CLCN7/CLCNKA/CLIC1/CLIC3/CLIC4/CLIC6/CNGA1/CNGA3/CNGB1/CNR1/DLG1/DLG3/DLG4/FAM155A/FAM155B/FKBP1B/GABRA1/GABRA2/GABRA3/GABRA4/GABRA5/GABRA6/GABRB1/GABRB2/GABRB3/GABRD/GABRE/GABRG1/GABRG2/GABRG3/GABRP/GABRR1/GABRR3/KCNA6/GAS6/GLRA1/GLRA2/GLRA3/GLRA4/GLRB/GRIA1/GRIA2/GRIA3/GRIA4/GRID1/GRID2/GRIK1/GRIK2/GRIK3/GRIK4/GRIN1/GRIN2A/GRIN2B/GRIN2C/GRIN2D/GRIN3A/GRIN3B/HCN1/HCN2/HCN3/HCN4/HPN/HTR1B/HTR3A/HTR3B/HTR3C/HTR3D/HTR3E/HVCN1/IL1RAPL1/ITGAV/ITPR1/ITPR2/ITPR3/JPH1/JPH2/JPH3/JPH4/KCNA1/KCNA2/KCNA3/KCNA4/KCNAB1/KCNAB2/KCNAB3/KCNC1/KCNC2/KCNC3/KCNC4/KCND2/KCND3/KCNE1/KCNE1B/KCNE5/KCNE2/KCNE3/KCNF1/KCNG3/KCNG4/KCNH1/KCNH2/KCNH3/KCNH5/KCNH6/KCNH7/KCNH8/KCNIP1/KCNIP2/KCNIP3/KCNIP4/KCNJ1/KCNJ10/KCNJ11/KCNJ18/KCNJ14/KCNJ15/KCNJ16/KCNJ2/KCNJ3/KCNJ4/KCNJ5/KCNJ6/KCNJ8/KCNJ9/KCNK1/KCNK10/KCNK12/KCNK16/KCNK18/KCNK4/KCNK5/KCNK7/KCNMA1/KCNN1/KCNN2/KCNN3/KCNN4/KCNQ1/KCNQ2/KCNQ4/KCNQ5/KCNS1/KCNS2/KCNS3/KCNT1/KCNT2/KCNU1/KCNV1/KCNV2/LRRC26/LRRC38/LRRC52/LRRC55/MCOLN1/MCOLN2/MTMR6/NALCN/NCALD/NOX1/OPRM1/P2RX1/P2RX2/P2RX3/P2RX4/P2RX5/P2RX6/P2RX7/PIEZO1/PKD2/PKD2L1/PTK2B/RASA3/REST/RYR1/RYR2/RYR3/SCN11A/SCN1A/SCN1B/SCN2A/SCN2B/SCN3B/SCN4A/SCN4B/SCN5A/SCN8A/SCN9A/SCNN1B/SCNN1D/SLC17A3/SLC17A7/SNAP25/TMC1/TMC2/TMC3/TMC5/TMC6/TMC8/TMEM109/TMEM150C/TMEM37/TMEM63A/TMEM63B/TMEM63C/TRPA1/TRPM2/TRPM3/TRPM5/TTYH2/TTYH3/VDAC1/VDAC2/VDAC3/ZACN	280
proteins_interact_with_MRDIS	GO:0005080	protein kinase C binding	44/13005	49/17632	0.00503834	0.0329683	0.0239811	ABL1/ADAM9/ADCY4/ADCY6/AKT1/AVPR1A/C1QBP/DACT1/DACT2/DACT3/DSP/GLRX3/RACK1/GRK5/HDAC5/HDAC7/HDAC9/HINT1/HSPB1/IRS1/ITGAV/LDB3/PARD6A/PARD6B/PARD6G/PDLIM5/PKN1/PKP2/PLEK/PRKCB/PRKCSH/PRKD2/SDC4/CAVIN2/SQSTM1/SRC/TDG/TIRAP/TOP2A/TOP2B/TWF2/UGT1A10/UGT1A7/YWHAG	44
proteins_interact_with_MRDIS	GO:0045309	protein phosphorylated amino acid binding	44/13005	49/17632	0.00503834	0.0329683	0.0239811	ABL1/ABL2/ARRB1/BTRC/CBL/CRK/CRKL/FBXW7/FGR/GRB2/HCK/IRS1/LCK/LDLRAP1/LEO1/MAPK1/MAPK3/NCK2/NEDD4/PIK3R1/PIK3R3/PIN1/PLCG2/PTPN11/PTPN3/PTPN5/RASA1/RTF1/SAMSN1/SH3BP2/SHC1/SHC3/SHD/SHE/SHF/SOCS3/STAP1/SYK/VAV1/VAV2/YES1/YWHAB/YWHAE/ZAP70	44
proteins_interact_with_MRDIS	GO:0051117	ATPase binding	69/13005	80/17632	0.00540414	0.0351707	0.0255832	ABCA1/ADCY10/ALDOB/ANK1/ANK2/AR/ATOX1/ATP1B1/ATP1B2/ATP1B3/ATP6V0A1/ATP6V0A2/ATP6V0A4/ATP6V1E1/ATP6V1G1/ATP5IF1/ATXN3/BBC3/BRSK2/CAV1/CHMP4A/CLPP/DERL1/DNAJB1/DNAJC10/ESR1/EZR/FBL/FXYD4/FXYD7/GABARAPL2/HRC/LCK/METTL21A/SNU13/NKAIN1/NKD2/NOP58/NR1H2/NSFL1C/NUFIP1/PDE4D/PEX19/PGR/PIH1D1/PKD2/PTPN3/RAB3A/RAB4A/RAC1/RALA/RUVBL1/RUVBL2/S100A1/SDF2L1/SNTA1/SYVN1/TCIRG1/TOR1AIP1/TOR1AIP2/TRPC5/TRPC6/UBE4B/UBXN1/UFD1/USP25/VCPKMT/WFS1/ZNHIT6	69
proteins_interact_with_MRDIS	GO:0003688	DNA replication origin binding	17/13005	17/17632	0.0056436	0.0359518	0.0261514	CDC45/CDC6/DDX11/DHX9/GRWD1/HSPD1/KAT7/MCM10/MCM2/MCM5/ORC1/ORC2/ORC3/ORC4/ORC5/ORC6/POLA1	17
proteins_interact_with_MRDIS	GO:0008409	5'-3' exonuclease activity	17/13005	17/17632	0.0056436	0.0359518	0.0261514	APTX/TRIR/CPSF3/DCLRE1A/DCLRE1B/DCLRE1C/DCP2/DXO/EXO1/EXO5/EXOG/FAN1/FEN1/GEN1/MRE11/XRN1/XRN2	17
proteins_interact_with_MRDIS	GO:0042166	acetylcholine binding	17/13005	17/17632	0.0056436	0.0359518	0.0261514	ACHE/CHRFAM7A/CHRM3/CHRNA1/CHRNA2/CHRNA3/CHRNA4/CHRNA5/CHRNA6/CHRNA7/CHRNB1/CHRNB2/CHRNB3/CHRNB4/CHRND/CHRNE/CHRNG	17
proteins_interact_with_MRDIS	GO:0055106	ubiquitin-protein transferase regulator activity	17/13005	17/17632	0.0056436	0.0359518	0.0261514	AUP1/CBX8/CDC20/CDC20B/FBXO5/FBXW7/FZR1/GLMN/RING1/RPL11/RPL23/RPL5/RPS7/TRIB1/TRIB2/TRIB3/UBE2L3	17
proteins_interact_with_MRDIS	GO:0002039	p53 binding	56/13005	64/17632	0.00614004	0.0387106	0.0281581	ANKRD1/BANP/BLM/BRD4/BRD7/CDK5/CDKN2AIP/CHD8/CREBBP/DAXX/DUSP26/EEF2/EHMT1/EHMT2/EP300/NOP53/GSK3B/HDAC1/HIF1A/HSPD1/HTT/KDM1A/MDM2/MSX1/MUC1/NTRK3/PLK3/PPP1R13B/PSME3/PTTG1IP/RCHY1/RNF125/RNF20/SETD7/KMT5A/SIRT1/SMARCA4/SMARCB1/SMYD2/STK11/TAF1/TAF3/TEP1/TP53/TP53BP1/TP53BP2/TP53RK/TP63/TP73/TRIAP1/TRIM24/TRIM29/USP10/USP7/ZNF385A/ZNF385B	56
proteins_interact_with_MRDIS	GO:0070851	growth factor receptor binding	110/13005	132/17632	0.00614097	0.0387106	0.0281581	ADAM17/AGR2/APP/ARF4/ATXN2/BTC/CBL/CD300LF/CNTF/CSF2/CSF3/DAB2IP/ECM1/EFEMP1/EGF/ERAP1/ERBB4/EREG/ERN1/ESM1/FER/FGF1/FGF10/FGF17/FGF18/FGF19/FGF2/FGF20/FGF21/FGF22/FGF23/FGF3/FGF4/FGF5/FGF6/FGF7/FGF8/FGF9/FLRT1/FLRT2/FLRT3/FRS2/FRS3/FYN/GATA3/GLMN/GRB2/GREM1/HBEGF/IL10/IL12B/IL12RB1/IL1A/IL1B/IL1F10/IL1R1/IL1RN/IL2/IL21/IL23R/IL3/IL36A/IL36B/IL4/IL5/IL6/IL6R/IL6ST/IL7/IRAK4/JAK2/KL/LINGO1/LYN/MS4A1/NPTN/PDGFA/PDGFB/PDGFC/PDGFD/PDGFRA/PDGFRB/PGF/PLSCR1/PTEN/PYCARD/RNF126/RNF41/CNOT9/SDCBP/SHC1/SLC9A3R1/SNX1/SNX2/SNX4/SOCS5/SRC/TIMM50/TLR5/TNK2/TOLLIP/TRIP6/TSLP/TXLNA/VAV2/VAV3/VEGFA/VEGFB/VEGFC/YES1	110
proteins_interact_with_MRDIS	GO:0016538	cyclin-dependent protein serine/threonine kinase regulator activity	43/13005	48/17632	0.00618846	0.0388068	0.0282281	CASP3/CCNA1/CCNA2/CCNB1/CCNB2/CCNC/CCND1/CCND2/CCND3/CCNE1/CCNE2/CCNF/CCNG1/CCNG2/CCNH/CCNI/CCNI2/CCNJ/CCNJL/CCNK/CCNL1/CCNL2/CCNO/CCNT1/CCNT2/CCNY/CCNYL1/CDK4/CDKN1A/CDKN1B/CDKN1C/CDKN2A/CDKN2B/CDKN2C/CDKN2D/CKS2/CNTD2/CCNQ/HEXIM1/HEXIM2/INCA1/KAT2B/MNAT1	43
proteins_interact_with_MRDIS	GO:0000217	DNA secondary structure binding	23/13005	24/17632	0.0063852	0.0396277	0.0288252	BLM/ERCC5/GEN1/HMGB1/HMGB2/MEN1/MSH2/MSH3/MSH6/NEIL3/NR0B1/POT1/RAD18/RAD51B/RAD51C/RAD51D/RBBP8/RECQL4/WRN/XPC/XRCC2/XRCC3/YY1	23
proteins_interact_with_MRDIS	GO:0000979	RNA polymerase II core promoter sequence-specific DNA binding	23/13005	24/17632	0.0063852	0.0396277	0.0288252	CEBPB/EZH2/FOS/GADD45A/GBX2/GTF2B/H2AFY/H2AFZ/H3F3A/H3F3B/KDM3A/PAX6/POU2AF1/POU2F1/REST/RUVBL2/SOX3/SOX8/STAT1/TAF1/TBP/TBPL1/TBPL2	23
proteins_interact_with_MRDIS	GO:0061659	ubiquitin-like protein ligase activity	173/13005	213/17632	0.0065387	0.0403723	0.0293668	AMFR/ANAPC1/ANKIB1/AREL1/ARIH1/ARIH2/ASB1/ASB12/ASB2/ASB4/BFAR/BIRC2/BIRC7/BIRC8/BRAP/BTRC/CBL/CBLL1/CDC42/CHFR/CUL1/CUL2/CUL3/CUL4B/CUL5/DZIP3/FANCF/FANCL/FBXL12/FBXL17/FBXL18/FBXL22/FBXL3/FBXL6/FBXO4/FBXW11/HACE1/HECW1/HECW2/HLTF/ITCH/LRSAM1/LTN1/MARCH1/MARCH6/MDM2/MDM4/MED10/MED11/MED12/MED21/MED30/MED31/MED7/MGRN1/MIB2/MKRN1/MSL2/MYCBP2/MYLIP/NEDD4/NEDD4L/NEURL1/NEURL3/NHLRC1/NHLRC3/NOSIP/PRKN/PDZRN3/PDZRN4/PELI1/PIAS1/PIAS2/PIAS4/PJA1/PPIL2/PPP1R11/PRPF19/RAD18/RAG1/RAG2/RBBP6/RBX1/RC3H1/COP1/RLIM/RNF103/RNF112/RNF121/RNF125/RNF126/RNF13/RNF130/RNF138/RNF139/RNF14/RNF144A/RNF144B/RNF148/RNF149/RNF150/RNF152/RNF167/RNF170/RNF175/RNF183/RNF185/RNF186/RNF19A/RNF19B/RNF2/RNF216/RNF217/RNF220/RNF25/RNF26/RNF4/RNF41/RNF43/RNF5/RNF6/RNF7/SH3RF1/SH3RF2/SH3RF3/SHPRH/SIAH1/SIAH2/SIAH3/SKP1/SKP2/SMURF1/STUB1/SYVN1/TMEM129/TOPORS/TRAF6/TRAIP/TRIM11/TRIM2/TRIM24/TRIM25/TRIM27/TRIM3/TRIM32/TRIM37/TRIM58/TRIM59/TRIM6/TRIM71/TRIM72/UBE2K/UBE2O/UBE3A/UBE4B/UBOX5/UBR1/UBR2/UBR3/UBR5/UHRF2/VHL/VHLL/WWP1/WWP2/XIAP/ZNF451/ZNF598/CBLL2/ZNRF1/ZNRF2/ZNRF3/ZNRF4	173
proteins_interact_with_MRDIS	GO:0061630	ubiquitin protein ligase activity	169/13005	208/17632	0.00694511	0.0426628	0.0310329	AMFR/ANAPC1/ANKIB1/AREL1/ARIH1/ARIH2/ASB1/ASB12/ASB2/ASB4/BFAR/BIRC2/BIRC7/BIRC8/BRAP/BTRC/CBL/CBLL1/CDC42/CHFR/CUL1/CUL2/CUL3/CUL4B/CUL5/DZIP3/FANCF/FANCL/FBXL12/FBXL17/FBXL18/FBXL22/FBXL3/FBXL6/FBXO4/FBXW11/HACE1/HECW1/HECW2/HLTF/ITCH/LRSAM1/LTN1/MARCH1/MARCH6/MDM2/MDM4/MED10/MED11/MED12/MED21/MED30/MED31/MED7/MGRN1/MIB2/MKRN1/MSL2/MYCBP2/MYLIP/NEDD4/NEDD4L/NEURL1/NEURL3/NHLRC1/NHLRC3/NOSIP/PRKN/PDZRN3/PDZRN4/PELI1/PJA1/PPIL2/PPP1R11/PRPF19/RAD18/RAG1/RAG2/RBBP6/RBX1/RC3H1/COP1/RLIM/RNF103/RNF112/RNF121/RNF125/RNF126/RNF13/RNF130/RNF138/RNF139/RNF14/RNF144A/RNF144B/RNF148/RNF149/RNF150/RNF152/RNF167/RNF170/RNF175/RNF183/RNF185/RNF186/RNF19A/RNF19B/RNF2/RNF216/RNF217/RNF220/RNF25/RNF26/RNF4/RNF41/RNF43/RNF5/RNF6/RNF7/SH3RF1/SH3RF2/SH3RF3/SHPRH/SIAH1/SIAH2/SIAH3/SKP1/SKP2/SMURF1/STUB1/SYVN1/TMEM129/TOPORS/TRAF6/TRAIP/TRIM11/TRIM2/TRIM24/TRIM25/TRIM27/TRIM3/TRIM32/TRIM37/TRIM58/TRIM59/TRIM6/TRIM71/TRIM72/UBE2K/UBE2O/UBE3A/UBE4B/UBOX5/UBR1/UBR2/UBR3/UBR5/UHRF2/VHL/VHLL/WWP1/WWP2/XIAP/ZNF598/CBLL2/ZNRF1/ZNRF2/ZNRF3/ZNRF4	169
proteins_interact_with_MRDIS	GO:0000049	tRNA binding	51/13005	58/17632	0.00710786	0.0432215	0.0314393	AARS/AARS2/AIMP1/ALKBH1/ALKBH8/CTU1/CTU2/DARS2/DTD1/DTD2/EEF1A1/EEFSEC/EIF2AK4/FARSA/IARS/IARS2/IFIT5/IGHMBP2/KARS/TRMT9B/MARS/METTL1/MRPS27/NEMF/NSUN2/NSUN3/NSUN6/PSTK/PTCD1/PUS1/RARS/RPL35A/SEPSECS/SLFN11/SLFN13/SSB/TARS/TERT/THG1L/TRMT1/TRMT10A/TRMT10C/TRMT11/TRMT1L/TRMU/TRNT1/XPO5/XPOT/YARS/YARS2/YRDC	51
proteins_interact_with_MRDIS	GO:0004536	deoxyribonuclease activity	51/13005	58/17632	0.00710786	0.0432215	0.0314393	APEX1/APEX2/APLF/APTX/DCLRE1A/DCLRE1B/DCLRE1C/DFFB/DICER1/DNA2/DNASE1/DNASE1L2/DNASE1L3/DNASE2/ENDOG/ENDOV/ERCC1/ERCC4/ERCC5/ERI2/EXD2/EXO1/EXO5/EXOG/FAN1/FEN1/GEN1/ISG20/MBD4/MEIOB/MGME1/MRE11/MUS81/NME1/POLD1/POLE/RAD1/RAD50/RAD51C/RAD9A/RBBP8/RPS3/SETMAR/SLX1B/SLX4/SPO11/TATDN1/TATDN2/XRCC1/XRCC3/ZRANB3	51
proteins_interact_with_MRDIS	GO:0017080	sodium channel regulator activity	33/13005	36/17632	0.0071886	0.0434928	0.0316367	ATP2B4/CAMK2D/CAV3/FGF12/FGF13/FXYD1/FXYD4/FXYD5/FXYD6/FXYD7/GPD1L/GPLD1/NEDD4/NEDD4L/NOS1/PCSK9/PKP2/PRSS8/PTPN3/RANGRF/RSC1A1/SCLT1/SCN1B/SCN2B/SCN3B/SCN4B/SGK1/SGK2/SGK3/C8orf44-SGK3/SNTA1/TMPRSS3/YWHAH	33
proteins_interact_with_MRDIS	GO:0043130	ubiquitin binding	63/13005	73/17632	0.00754667	0.0451736	0.0328593	ADRM1/AUP1/BIRC2/BUB3/FAAP20/C6orf106/CKS2/CXCR4/DDI1/DNAJB2/FAF1/FAF2/FBXO7/FBXW7/HSPB1/IKBKG/MDM2/MVB12A/NBR1/NEDD4/NPLOC4/NSFL1C/NUP62/OTUB1/OTUB2/PRKN/PLAA/RAD23A/RAD23B/RAE1/RBCK1/RNF168/RNF31/RNF8/SHARPIN/SIRT2/SMAD3/SPRTN/SQSTM1/TNFAIP3/TOLLIP/TOM1L1/TOP2A/TP53INP2/TRIM32/UBE2A/UBE2L6/UBE2N/UBR5/UBXN1/UBXN11/UBXN2A/UBXN2B/UBXN7/UCHL1/UCHL3/USP13/USP16/USP25/VPS28/VPS36/WDR48/ZFAND2B	63
proteins_interact_with_MRDIS	GO:0005159	insulin-like growth factor receptor binding	16/13005	16/17632	0.00765399	0.0451736	0.0328593	ARRB1/CRK/GNAS/IGF1/IGF2/INS/INSL4/INSR/IRS1/PIK3R1/REN/SHC1/SOCS1/SOCS2/YWHAG/YWHAH	16
proteins_interact_with_MRDIS	GO:0005237	inhibitory extracellular ligand-gated ion channel activity	16/13005	16/17632	0.00765399	0.0451736	0.0328593	GABRA1/GABRA2/GABRA3/GABRA4/GABRA5/GABRA6/GABRB2/GABRE/GABRG1/GABRG2/GABRG3/GLRA1/GLRA2/GLRA3/GLRA4/GLRB	16
proteins_interact_with_MRDIS	GO:0022848	acetylcholine-gated cation-selective channel activity	16/13005	16/17632	0.00765399	0.0451736	0.0328593	CHRNA1/CHRNA10/CHRNA2/CHRNA3/CHRNA4/CHRNA5/CHRNA6/CHRNA7/CHRNA9/CHRNB1/CHRNB2/CHRNB3/CHRNB4/CHRND/CHRNE/CHRNG	16
proteins_interact_with_MRDIS	GO:0023026	MHC class II protein complex binding	16/13005	16/17632	0.00765399	0.0451736	0.0328593	ANXA11/ATP1B1/CD74/CD81/HLA-DMA/HLA-DMB/HLA-DOA/HLA-DOB/HLA-DRA/HLA-DRB1/HSP90AA1/HSP90AB1/HSPA8/MS4A1/PKM/YWHAE	16
proteins_interact_with_MRDIS	GO:0004857	enzyme inhibitor activity	294/13005	371/17632	0.00785251	0.0461191	0.033547	A2M/A2ML1/ABCE1/AGT/AHSG/AMBP/ANGPTL3/ANXA2/ANXA3/ANXA4/ANXA5/APBA3/APLP2/APOA1/APOA2/APOC1/APOC2/APOC3/APP/ARPP19/ARRB1/ATP2B4/ATP5IF1/BIRC2/BIRC5/BIRC6/BIRC7/BIRC8/BOD1/BST2/C3/C4A/C4B/CABIN1/CABP1/CAMK2N1/CAMK2N2/CARD16/CASP3/CAST/CCAR2/CD109/CD27/CDC42SE1/CDKN1A/CDKN1B/CDKN1C/CDKN2A/CDKN2B/CDKN2C/CDKN2D/CHP1/CIB1/COL28A1/COL4A3/COL6A3/COL7A1/CPAMD8/CPEB2/CRB2/CRIM1/CST1/CST11/CST2/CST3/CST4/CST5/CST7/CST8/CST9L/CSTA/CSTB/CSTL1/DFFA/DNAJC3/DPEP1/DTX3L/DUS2/DUSP19/ELFN1/ELFN2/ENSA/EPPIN/FAF2/FAM122A/INKA1/FBXO5/FETUB/FGFR1OP/FNIP1/FNIP2/FURIN/GAPDH/GAS6/GCKR/GLMN/GMFB/GMFG/RACK1/GPC3/GPS1/GPS2/H2AFY/HEXIM1/HEXIM2/HMSD/HSPB1/HSPBP1/IBTK/INCA1/IPO5/IQGAP2/ITIH1/ITIH2/ITIH3/ITIH4/ITIH5/ITIH6/ANOS1/KAT2B/KNG1/LCN1/LEF1/LGALS3/LMTK2/LRP6/LRRK2/LTF/LXN/MAPK8IP1/MGAT5/MT3/NCK1/NGF/NOL3/NOTCH1/NPM1/OAZ1/OAZ2/OAZ3/PAPLN/PARP9/PDC/PDE6D/PDE6G/PDE6H/PEBP1/PHACTR1/PHACTR2/PHACTR3/PI15/PI16/PI3/PIF1/PINX1/PKIA/PKIB/POT1/PPP1R11/PPP1R12A/PPP1R12B/PPP1R12C/PPP1R14B/PPP1R14C/PPP1R17/PPP1R1A/PPP1R1B/PPP1R1C/PPP1R2/PPP1R27/PPP1R36/PPP1R8/PPP1R9B/PRDX3/PRKAG2/PRKAR1A/PRKAR1B/PRKAR2A/PRKAR2B/PROS1/PRPSAP1/PRPSAP2/PTN/PTTG1/PZP/QARS/R3HDML/RHOH/RNH1/RPL11/RPL23/RPL5/RPS6KA3/RPS7/RPTOR/RTKN/SAG/SCG5/SCGB1A1/SERPINA1/SERPINA10/SERPINA12/SERPINA4/SERPINA5/SERPINA7/SERPINB1/SERPINB11/SERPINB12/SERPINB13/SERPINB2/SERPINB3/SERPINB4/SERPINB5/SERPINB6/SERPINB8/SERPINB9/SERPINC1/SERPIND1/SERPINE1/SERPINE2/SERPINE3/SERPINF1/SERPINF2/SERPINH1/SERPINI1/SERPINI2/SET/SFN/SH3BP5/SH3BP5L/SH3RF2/SKI/SLIT2/SLPI/SMCR8/SMR3B/SNCA/SNCB/SOCS1/SOCS3/SPINK1/SPINK2/SPINK4/SPINK8/SPINT2/SPINT3/SPINT4/SPOCK1/SPOCK2/SPOCK3/SPP2/SPRED2/SPRY2/TEN1/TESC/TFAP2B/TFPI/TFPI2/TIMP1/TIMP3/TIMP4/TMBIM6/TNFAIP8/TNFSF14/TNK2/TRIB1/TRIB2/TRIB3/TSC1/TXNIP/UBE2Z/UCHL5/UCN/UGT1A8/UGT1A7/UGT1A1/UMODL1/URI1/USP14/VIL1/WARS/WDTC1/WFDC10B/WFDC12/WFDC13/WFDC2/WFDC3/WFDC5/WFDC6/WFDC8/WFIKKN1/WNK1/XIAP/YWHAG	294
proteins_interact_with_MRDIS	GO:0008237	metallopeptidase activity	154/13005	189/17632	0.00792037	0.0462919	0.0336727	ACE2/ACY1/ADAM10/ADAM11/ADAM12/ADAM15/ADAM17/ADAM19/ADAM2/ADAM22/ADAM23/ADAM28/ADAM29/ADAM30/ADAM32/ADAM33/ADAM7/ADAM8/ADAM9/ADAMDEC1/ADAMTS1/ADAMTS10/ADAMTS12/ADAMTS13/ADAMTS14/ADAMTS15/ADAMTS16/ADAMTS18/ADAMTS19/ADAMTS2/ADAMTS20/ADAMTS3/ADAMTS4/ADAMTS5/ADAMTS6/ADAMTS8/ADAMTS9/AEBP1/AFG3L2/AGBL2/AGBL3/AGBL4/AGBL5/AMZ1/AMZ2/ANPEP/LVRN/ASTL/BMP1/C9orf3/CHMP1A/CLCA1/CLCA2/CLCA4/CNDP1/COPS5/CPA1/CPA2/CPA3/CPA4/CPA5/CPA6/CPB1/CPB2/CPD/CPE/CPM/CPN1/CPN2/CPO/CPQ/CPXM1/CPXM2/CPZ/DNPEP/DPEP1/DPEP2/DPEP3/DPP3/ECE1/ECE2/EIF3H/ENPEP/ERAP1/ERAP2/FAP/FOLH1/KEL/KLK7/LAP3/LMLN/LNPEP/LTA4H/MBTPS1/MBTPS2/MEP1A/MEP1B/METAP1/METAP1D/METAP2/MIPEP/MME/MMEL1/MMP1/MMP10/MMP11/MMP12/MMP14/MMP15/MMP16/MMP19/MMP2/MMP20/MMP23B/MMP24/MMP25/MMP26/MMP28/MMP3/MMP7/MMP8/MMP9/MPND/MYSM1/NAALAD2/NAALADL1/NLN/NPEPL1/NPEPPS/NRDC/OMA1/OSGEPL1/PAPPA/PAPPA2/PEPD/PITRM1/PMPCA/PSMD14/RCE1/RNPEPL1/SPG7/STAMBP/STAMBPL1/TLL2/TRHDE/UQCRC2/VASH2/XPNPEP1/XPNPEP2/XPNPEP3/ATP23/YBEY/YME1L1/ZMPSTE24	154
proteins_interact_with_MRDIS	GO:0033612	receptor serine/threonine kinase binding	22/13005	23/17632	0.00833732	0.0482602	0.0351045	BMP10/BMP2/BMP3/BMP4/BMP5/BMP6/BMP7/BMP8A/BMP8B/CFC1/CFC1B/FADD/GPR17/INHBA/MAGI2/MDM2/NODAL/OPRD1/OPRK1/PYCARD/SMAD6/TDGF1	22
proteins_interact_with_MRDIS	GO:0070412	R-SMAD binding	22/13005	23/17632	0.00833732	0.0482602	0.0351045	ANKRD1/DDX5/DROSHA/FOS/FOXH1/JUN/LDLRAD4/MEN1/MYOCD/PARP1/PAX6/PMEPA1/PPM1A/RGCC/SMAD2/SMAD3/SMAD4/SMAD6/SMURF1/TRIM33/ZC3H3/ZEB2	22

### Sheet: Table S9
Supplementary Table9 GO_enrichment_BP_of_proteins_interact_with_MRDIS_KZFPs
ID	Description	GeneRatio	BgRatio	pvalue	p.adjust	qvalue	geneID	Count
GO:0016570	histone modification	312/7957	495/20505	2.74537e-28	1.81661e-24	1.32876e-24	ACTL6A/AKAP8L/APBB1/ARID4A/ARID4B/ARID5B/ARRB1/ASH1L/ATG5/ATM/ATXN3/ATXN7/ATXN7L3/AURKA/AURKB/AURKC/AUTS2/BAP1/BAZ1A/BAZ2A/BCOR/BMI1/BRCA1/BRCA2/BRD1/BRD4/BRD7/BRD8/BRPF1/BRPF3/CAMK2D/CARM1/CBX8/SGF29/CDC73/CDK1/CDK2/CHD3/CHD4/CHD5/CHEK1/CHTOP/CLOCK/COPRS/CPA4/CREBBP/CRTC2/CTBP1/CTCF/CTCFL/CTNNB1/CUL4B/CXXC1/DDB1/DDB2/DMAP1/DNMT1/DNMT3B/DOT1L/DPY30/DR1/DRD1/DYDC1/DYDC2/EED/EHMT1/EHMT2/ELK4/ELP3/ENY2/EP300/EP400/EPC1/EYA2/EYA3/EYA4/EZH1/EZH2/FBL/FBLL1/FLCN/GATA2/GATA3/HASPIN/GTF2B/GTF3C4/H2AFY/HAT1/HDAC1/HDAC10/HDAC11/HDAC2/HDAC3/HDAC4/HDAC5/HDAC7/HDAC9/HIPK4/HIST1H1D/HMG20B/HMGA2/HSF4/IGF2/ING2/ING4/ING5/IRF4/ISL1/IWS1/JADE1/JAK2/JARID2/JDP2/KANSL1/KANSL3/KAT2A/KAT2B/KAT5/KAT6A/KAT6B/KAT7/KDM1A/KDM1B/KDM2A/KDM3A/KDM4A/KDM4B/KDM4D/KDM4E/KDM5A/KDM5B/KDM6A/KDM6B/KDM7A/KMT2B/KMT2C/KMT2D/KMT2E/LDB1/LEF1/LIF/LMNA/LRRK2/MAP3K7/MAPK3/MAPK8/MBD3/MEAF6/MECOM/MIER2/MORF4L2/MRGBP/MSL1/MSL2/MSL3/MTA2/MTA3/MTF2/MTHFR/MYB/MYOCD/MYOD1/MYSM1/NAA60/NACC2/NCOA1/NEK11/NELFE/NIPBL/NOS1/NR1H4/NSD1/OGT/OTUB1/PADI2/PAF1/PAX5/PAXBP1/PAXIP1/PCGF3/PER1/PHC1/PHF19/PHF2/PHF20/PHF21A/PINK1/POLE3/POLE4/PPARGC1A/PRDM14/PRDM2/PRDM5/PRDM6/PRDM7/PRDM9/PRKAA1/PRKAA2/PRKCB/PRKD1/PRMT1/PRMT2/PRMT3/PRMT5/PRMT7/PRMT8/PWP1/RBBP4/RBBP5/RBBP7/RBM14/RCOR1/RIF1/RING1/RLF/RNF168/RNF2/RNF20/RNF40/RNF8/RPS6KA4/RPS6KA5/RSF1/RUVBL1/RYBP/SAP18/SAP30/SART3/SATB1/SETD1A/SETD1B/SETD2/SETD3/SETD5/SETD6/SETD7/KMT5A/SETDB1/SETDB2/SETMAR/SFPQ/SIN3A/SIN3B/SIRT1/SIRT2/SIRT6/SKP1/SMAD4/SMARCAD1/SMARCB1/SMYD1/SMYD2/SMYD3/SNAI2/SNCA/SPI1/SRCAP/SREBF1/SUPT3H/SUV39H2/KMT5B/KMT5C/SUZ12/TAF1/TAF10/TAF1L/TAF6L/TAF7/TBL1XR1/TET1/TET2/TET3/TGFB1/TRIM16/TRIM37/TRRAP/TWIST1/UBE2A/UBE2B/UBE2E1/UBE2N/UBR2/UBR5/UIMC1/USP15/USP16/USP17L2/USP21/USP22/USP3/USP36/USP49/USP51/USP7/VEGFA/DCAF1/WAC/WDR5/WDR61/WDR82/NSD2/NSD3/YEATS2/YEATS4/ZBTB7B/ZMPSTE24/ZMYND8/ZNF274/ZNF304/ZNF335/ZNF451/ZNHIT1	312
GO:0007389	pattern specification process	276/7957	463/20505	4.79786e-20	1.58737e-16	1.16108e-16	ACVR1B/ACVR1C/ACVR2B/ACVRL1/ALDH1A2/ALX1/ALX3/ALX4/AMHR2/APC/AR/ARC/ASPH/ATP6AP2/AURKA/AXIN2/BARX1/BASP1/BBS4/BBS7/BCOR/BHLHE40/BHLHE41/BICC1/BMI1/BMP4/BMP5/BMPR1B/BMPR2/BPTF/BTG2/C2CD3/CCDC151/CCDC40/CDON/CDX1/CDX2/CDX4/CELSR2/CHRD/CHSY1/CITED2/COBL/CRKL/CTNNB1/CTNNBIP1/DAAM2/DCHS1/DDIT3/DLX1/DLX2/DMRT2/DMRT3/DMRTA2/DNAAF1/DNAH11/DNAI1/DRC1/DVL2/DNAAF4/EDN1/EED/EMX1/EMX2/EN1/ENG/EOMES/EP300/EPB41L5/ETS2/EVX1/FGF8/FGFR1/FGFR2/FKBP8/FOXA1/FOXA2/FOXB1/FOXC1/FOXD1/FOXF1/FOXH1/FUZ/GALNT11/GATA4/GBX2/GDF3/GDNF/GLI1/GLI2/GLI3/GPC3/ADGRG1/GRHL3/GSC/HAND1/HAND2/HES4/HES5/HES6/HHEX/HHIP/HIPK1/HIPK2/HOXA10/HOXA11/HOXA2/HOXA3/HOXA4/HOXA5/HOXA6/HOXA7/HOXA9/HOXB1/HOXB2/HOXB3/HOXB4/HOXB5/HOXB6/HOXB7/HOXB9/HOXC10/HOXC11/HOXC5/HOXC6/HOXC8/HOXC9/HOXD10/HOXD11/HOXD12/HOXD3/HOXD4/HOXD8/HOXD9/IFT122/IFT140/IFT172/IFT52/IHH/INTU/IRX1/IRX2/IRX3/IRX4/ISL1/ITGAM/KAT2A/KDM6A/LBX1/LDB1/LEF1/LEFTY1/LHX2/LHX3/LMX1B/LRP2/LRP4/LRP6/MAFB/MDFI/MED12/MEF2C/MEOX2/MESP2/MFNG/MIB1/MICAL2/MNS1/MSX1/MSX2/MTF2/MYF6/NDRG4/NEK8/NEUROD1/NEUROG1/NKX2-1/NKX2-2/NKX2-5/NKX3-1/NKX3-2/NKX6-1/NKX6-2/NLE1/NODAL/NOTCH1/NR2F2/NRARP/NRP1/NRP2/NTF4/OTX1/OTX2/PALB2/PAX1/PAX2/PAX6/PAX8/PBX1/PBX2/PBX3/PCSK6/PGAP1/PITX2/PLD6/PLXNA2/POFUT1/POGLUT1/PRKACA/PRKACB/PRKDC/PROP1/PSEN1/PTCH1/RARG/RBPJ/RFNG/RFX3/RFX4/RING1/RNF2/RNF207/ROBO1/ROBO2/RTTN/SCMH1/SETDB2/SFRP1/SFRP2/SHH/SIM2/SIX1/SIX2/SIX3/SMAD1/SMAD2/SMAD3/SMAD4/SMAD5/SMAD6/SMARCD3/SNAI1/SOX1/SOX17/SOX18/SPRY1/STC1/SUFU/SYNGAP1/TBR1/TBX1/TBX2/TBX20/TBX3/TBX5/TCF15/TDGF1/TDRD5/TGFBR1/TGFBR2/TP63/TRA2B/TRAF3IP1/TSHZ1/TTC21B/UNCX/WLS/WNT2/WNT2B/WNT3A/WT1/XRCC2/YY1/ZEB1/ZEB2/ZIC1	276
GO:0048568	embryonic organ development	273/7957	462/20505	4.16094e-19	8.73273e-16	6.38755e-16	ADA/AKT1/ALDH1A2/ALDH1A3/ALX1/ALX3/ALX4/ARID1A/ARID2/ASCL2/ATOH1/ATP8A2/BBS4/BBS7/BCR/BIRC6/BMP4/BMP5/BPTF/C2CD3/CASP8/CCDC40/CDKN1C/CDX2/CDX4/CEBPB/CEP290/CHD7/CHRNA10/CITED2/COBL/COL5A2/CTNNB1/CYR61/DLG1/DLX2/DLX5/DNAAF1/DNAJB6/DVL2/E2F7/E2F8/EDN1/EFEMP1/EGFR/EGLN1/EN1/EN2/ENG/EOMES/EPAS1/EPHA2/EPHB2/EPN1/ERCC3/RIPOR2/FBN1/FBN2/FBXW8/FGF8/FGF9/FGFR1/FGFR2/FOXC1/FOXE1/FOXF1/FOXF2/FOXH1/FOXI1/FOXL2/FRZB/FUZ/FZD2/FZD3/FZD6/GATA2/GATA3/GATA4/GBX2/GCM1/GDF3/GDNF/GJA5/GLI1/GLI2/GLI3/GNAS/GRB2/GRHL2/GRHL3/GSC/HAND1/HAND2/HEY1/HIPK1/HIPK2/HLX/HMX2/HMX3/HOXA1/HOXA11/HOXA2/HOXA3/HOXA4/HOXA5/HOXA6/HOXA7/HOXB1/HOXB2/HOXB3/HOXB4/HOXB5/HOXB6/HOXB7/HOXC11/HOXC9/HOXD10/HOXD3/HOXD4/HOXD9/HSF1/IFT122/IFT140/IFT172/IFT52/IGF2/IHH/IL3/INSIG1/IRX5/ITGA8/JUNB/KCNQ4/KDM6A/KDR/KIT/LBX1/LEF1/LIF/LRIG1/LRIG3/LRP6/MAFB/MAP2K1/MAPK1/MAPK3/MBD2/MBD3/MDFI/MED12/MEF2C/MFAP2/MIB1/MICAL2/MSX1/MTHFD1/MTHFD1L/MYO3A/MYO3B/NCOA1/NDRG4/NEUROD1/NEUROG1/NIPBL/NKX2-5/NKX2-6/NKX3-2/NODAL/NOTCH1/NR2F2/NR4A3/OSR2/OTX1/PALB2/PAX2/PAX5/PAX6/PAX8/PBX1/PDGFA/PDGFB/PDGFC/PDZD7/PKDCC/PLCD1/POLE/POU3F4/POU4F3/PRDM1/PROX1/PSEN1/PTCH1/PTK7/RAD23B/RARA/RARB/RARG/RBBP6/RBPJ/RBPMS2/RDH10/RNF112/RNF207/RSPO3/RUNX2/RYR2/SCT/SETD2/SETDB2/SH2B3/SHH/SHOX2/SIX1/SIX2/SIX3/SIX4/SLC39A3/SLC44A4/SLITRK6/SMAD2/SMAD3/SNAI1/SOX11/SOX17/SOX18/SOX9/SPINT2/SPRY2/ST14/STK3/STK4/STOX1/STRC/SUFU/TAL1/TBC1D23/TBX1/TBX15/TBX2/TBX20/TBX3/TCF21/TCF7/TEAD2/TFAP2A/TFEB/TGFB1/TGFB2/TGFBR1/TGFBR2/TH/THOC5/TNF/TRA2B/TRAF3IP1/TRIM28/TRIOBP/TSHZ1/TTPA/TWIST1/USH1C/USH1G/VASH2/VEGFA/WDR48/WNT16/WNT2/WNT3A/ZEB1/ZFAT/ZFP36L1/ZFPM1/ZIC1	273
GO:0048608	reproductive structure development	262/7957	440/20505	5.27897e-19	8.73273e-16	6.38755e-16	ADA/ADAM19/ADAMTS1/ADCYAP1/AFP/AGO4/AKT1/ALKBH1/AMH/AMHR2/ANKRD7/AR/ARID1A/ARID4A/ARID4B/ARID5B/ARRB1/ARRB2/ASB1/ASCL2/ASH1L/ASPM/AXL/BAK1/BASP1/BCL2L11/BIRC2/BIRC6/BMP4/BMP5/BMPR1B/BMPR2/BPTF/BRCA2/BRIP1/CASP3/CASP8/CBL/CCND1/CCNF/CDKN1B/CDKN1C/CDX2/CDX4/CEBPB/CHD7/CITED2/CTNNA1/CTNNB1/CTSB/CUL7/CYP27B1/CYR61/DAZAP1/DCN/DLG1/DLX3/DMC1/DMRT1/DMRTA1/DNAJB6/E2F7/E2F8/EGFR/EGLN1/EIF2B4/EIF2S2/EOMES/EPAS1/EREG/ESR1/ETNK2/ETV2/FANCA/FANCF/FANCG/FBXW8/FGF8/FGF9/FGFR2/FKBP4/FNDC3A/FOSL1/FOXA1/FOXC1/FOXF2/FOXL2/FOXO3/FSHB/FSTL3/GAS2/GATA2/GATA3/GATA4/GATA6/GCM1/GHRL/GJB2/GLI1/GLI2/GLI3/GNRH1/ADGRG1/GRB2/GRHL2/H3F3A/H3F3B/HAND1/HEY1/HMGB2/HOXA10/HOXA11/HOXA9/HOXB13/HSD17B3/HSD17B4/HSF1/HSP90AB1/ICAM1/ID4/IGF2/IMMP2L/ING2/INHA/INSR/IRX5/ITGB8/JUNB/KDM5A/KDM5B/KIT/KLHL10/KMT2B/LEF1/LHX3/LHX4/LHX8/LHX9/LIF/LRP2/LRP6/MAP2K1/MAP3K4/MAPK1/MAPK14/MAS1/MDFI/MMP19/MSH2/MYOCD/NASP/NCOA1/NDP/NEUROG1/NIPBL/NKX2-1/NKX3-1/NODAL/NOS3/NOTCH1/NR0B1/NR2F2/NR5A1/NRIP1/NTRK1/NUP210L/NUPR1/PATZ1/PCYT1B/PDGFB/PGR/PLAC1/PLCD1/PPARD/PPARG/PRDM1/PRDX3/PRKACG/PSAPL1/PTCH1/PTEN/PTGS2/PTK2/PTPRN/PTX3/RARA/RARG/RBM15/RBPJ/RDH10/REC8/REN/RHOBTB3/RNF38/ROBO2/RRM1/RSPO3/RXFP2/SAFB2/SERPINB5/SERPINF1/SETD2/SF1/SFRP1/SFRP2/SGPL1/SHH/SIRT1/SIX4/SMAD4/SMARCC1/SNAI1/SOX15/SOX8/SOX9/SPINT2/SPO11/SPP1/SRC/SRD5A1/ST14/STAT5B/STC1/STK11/STK3/STK4/SULF1/SYCP2/TAF4/TBX3/TCF21/TCF23/TCF7/TEX11/TEX19/TFAP2C/TFEB/TGFB2/TGFBR1/TMF1/TNC/TNFSF10/TP63/TRIM28/TTPA/TYRO3/UBB/UMODL1/UTF1/VASH2/VDR/VEGFA/WDR48/WDR77/WNT2/WNT2B/WT1/YBX3/ZFAT/ZFP36L1/ZFP42/ZP3	262
GO:0061458	reproductive system development	263/7957	443/20505	7.88334e-19	1.04328e-15	7.63107e-16	ADA/ADAM19/ADAMTS1/ADCYAP1/AFP/AGO4/AKT1/ALKBH1/AMH/AMHR2/ANKRD7/AR/ARID1A/ARID4A/ARID4B/ARID5B/ARRB1/ARRB2/ASB1/ASCL2/ASH1L/ASPM/AXL/BAK1/BASP1/BCL2L11/BIRC2/BIRC6/BMP4/BMP5/BMPR1B/BMPR2/BPTF/BRCA2/BRIP1/CASP3/CASP8/CBL/CCND1/CCNF/CDKN1B/CDKN1C/CDX2/CDX4/CEBPB/CHD7/CITED2/CTNNA1/CTNNB1/CTSB/CUL7/CYP27B1/CYR61/DAZAP1/DCN/DLG1/DLX3/DMC1/DMRT1/DMRTA1/DNAJB6/E2F7/E2F8/EGFR/EGLN1/EIF2B4/EIF2S2/EOMES/EPAS1/EREG/ESR1/ETNK2/ETV2/FANCA/FANCF/FANCG/FBXW8/FGF8/FGF9/FGFR2/FKBP4/FNDC3A/FOSL1/FOXA1/FOXC1/FOXF2/FOXL2/FOXO3/FSHB/FSTL3/GAS2/GATA2/GATA3/GATA4/GATA6/GCM1/GHRL/GJB2/GLI1/GLI2/GLI3/GNRH1/ADGRG1/GRB2/GRHL2/H3F3A/H3F3B/HAND1/HEY1/HMGB2/HOXA10/HOXA11/HOXA9/HOXB13/HSD17B3/HSD17B4/HSF1/HSP90AB1/ICAM1/ID4/IGF2/IMMP2L/ING2/INHA/INSR/IRX5/ITGB8/JUNB/KDM5A/KDM5B/KIT/KLHL10/KMT2B/LEF1/LHX3/LHX4/LHX8/LHX9/LIF/LRP2/LRP6/MAP2K1/MAP3K4/MAPK1/MAPK14/MAS1/MDFI/MMP19/MSH2/MYOCD/NASP/NCOA1/NDP/NEUROG1/NIPBL/NKX2-1/NKX3-1/NODAL/NOS3/NOTCH1/NR0B1/NR2F2/NR5A1/NRIP1/NTRK1/NUP210L/NUPR1/PATZ1/PCYT1B/PDGFB/PGR/PLAC1/PLCD1/PLEKHA5/PPARD/PPARG/PRDM1/PRDX3/PRKACG/PSAPL1/PTCH1/PTEN/PTGS2/PTK2/PTPRN/PTX3/RARA/RARG/RBM15/RBPJ/RDH10/REC8/REN/RHOBTB3/RNF38/ROBO2/RRM1/RSPO3/RXFP2/SAFB2/SERPINB5/SERPINF1/SETD2/SF1/SFRP1/SFRP2/SGPL1/SHH/SIRT1/SIX4/SMAD4/SMARCC1/SNAI1/SOX15/SOX8/SOX9/SPINT2/SPO11/SPP1/SRC/SRD5A1/ST14/STAT5B/STC1/STK11/STK3/STK4/SULF1/SYCP2/TAF4/TBX3/TCF21/TCF23/TCF7/TEX11/TEX19/TFAP2C/TFEB/TGFB2/TGFBR1/TMF1/TNC/TNFSF10/TP63/TRIM28/TTPA/TYRO3/UBB/UMODL1/UTF1/VASH2/VDR/VEGFA/WDR48/WDR77/WNT2/WNT2B/WT1/YBX3/ZFAT/ZFP36L1/ZFP42/ZP3	263
GO:0018205	peptidyl-lysine modification	242/7957	402/20505	1.7623e-18	1.94353e-15	1.42159e-15	ACTL6A/APBB1/ARID4A/ARID4B/ARRB1/ASH1L/ATG5/AUTS2/BAZ1A/BCOR/BLOC1S1/BRCA1/BRCA2/BRD1/BRD4/BRD7/BRD8/BRPF1/BRPF3/CAMKMT/SGF29/CHD5/CHEK1/CLOCK/CPA4/CREBBP/CRTC2/CTBP1/CTCF/CTCFL/CTNNB1/CXXC1/DMAP1/DNMT1/DNMT3B/DOHH/DOT1L/DPY30/DR1/DYDC1/DYDC2/EED/EGR1/EHMT1/EHMT2/ELP3/EP300/EP400/EPC1/EZH1/EZH2/EEF2KMT/FLCN/FSCB/GATA2/GATA3/GCSH/GLRX5/GNL3/GNL3L/GTF2B/GTF3C4/H2AFY/HAT1/HDAC2/HDAC4/HDAC7/HDAC9/HINT2/HIST1H1D/HMG20A/HMG20B/ING4/ING5/IRF4/ISL1/IVL/IWS1/JADE1/JARID2/KANSL1/KANSL3/KAT2A/KAT2B/KAT5/KAT6A/KAT6B/KAT7/KDM3A/KDM4A/KDM4D/KDM6A/KMT2B/KMT2C/KMT2D/KMT2E/LDB1/LEF1/LIF/LMNA/LOX/LOXL1/LOXL2/MAGEA2/MAGEA2B/MAP3K7/MAPK3/MBD3/MDM2/MEAF6/MECOM/EEF1AKMT2/ETFBKMT/METTL21A/EEF1AKMT3/MORF4L2/MRGBP/MSL1/MSL2/MSL3/MTF2/MYB/MYOCD/MYOD1/EEF1AKMT1/NAA60/NAT8/NCOA1/NELFE/NNAT/NOS1/NSD1/NSMCE2/OGT/PAX5/PAXIP1/PER1/PHF19/PHF20/PIAS1/PIAS2/PIAS4/PLOD2/PLOD3/PML/POLE3/POLE4/PPARGC1A/PRDM2/PRDM5/PRDM6/PRDM7/PRDM9/PRKAA1/PRKAA2/PWP1/RANBP2/RASD2/RBBP5/RELA/RIF1/RLF/RNF113A/RNF212/RPS6KA4/RPS6KA5/RSF1/RUVBL1/SAE1/SENP1/SENP3/SENP5/SENP6/SENP7/SETD1A/SETD1B/SETD2/SETD3/SETD4/SETD5/SETD6/SETD7/KMT5A/SETDB1/SETDB2/SETMAR/SIN3A/SIRT1/SIRT2/SMAD4/SMARCB1/SMYD1/SMYD2/SMYD3/SNAI2/SNCA/SOX4/SPI1/SRCAP/SUMO1/SUMO2/SUMO3/SUMO4/SUPT3H/SUV39H2/KMT5B/KMT5C/SUZ12/TAF1/TAF10/TAF1L/TAF6L/TAF7/TET2/TET3/TGFB1/TOLLIP/TOPORS/TRIM16/TRIM27/TRIM28/TRRAP/TWIST1/UBA2/UBE2I/UHRF2/USP22/USPL1/VPS33B/WDR5/WDR61/WDR82/NSD2/NSD3/YEATS2/YEATS4/ZBED1/ZMPSTE24/ZNF274/ZNF304/ZNF335/ZNF451	242
GO:0033044	regulation of chromosome organization	221/7957	361/20505	3.40547e-18	3.21915e-15	2.35464e-15	AKAP8L/ANAPC1/ANAPC4/SLF1/APC/APOBEC1/ARRB1/ASF1A/ATAD2/ATG5/ATM/AURKB/AUTS2/AXIN2/BCOR/BECN1/BRCA1/BRD4/BRD7/BUB1/BUB3/CAMK2D/CCT3/CCT4/CCT6A/CDC20/CDC27/CDC45/CDC6/CDCA5/CDK5RAP2/CENPE/CENPF/CENPV/CHEK1/CHTOP/CTBP1/CTC1/CTCF/CTCFL/CTNNB1/CUL3/DCP2/DDX11/DLGAP5/DNMT1/DNMT3B/DUSP1/DYNC1LI1/EED/ERCC4/SLF2/FBXO4/FEN1/FLCN/GATA2/GATA3/GEN1/GNL3/GNL3L/H1F0/H1FX/H2AFY/H3F3A/H3F3B/HECW2/HIST1H1A/HIST1H1D/HIST1H1T/HMBOX1/HMGA1/HNRNPA1/HNRNPA2B1/HNRNPC/HNRNPD/HNRNPU/IGF2/ING2/ISL1/IWS1/JARID2/JDP2/KAT2A/KAT7/KDM1A/KDM3A/KDM4A/KDM4D/KDM5A/KLHL22/KMT2B/KMT2E/LIF/LIG4/LMNA/LRRK2/MAD1L1/MAD2L1/MAP1S/MAP2K7/MAP3K4/MAPK1/MAPK3/MAPK8/MAPT/MCM2/MRE11/MTF2/MTHFR/MYB/MYC/MYOCD/NBN/NEK2/NEK7/NELFE/NIPBL/NOS1/NSD1/NSMCE2/NUMA1/STN1/OGT/OTUB1/PADI2/PAF1/TENT4B/PARP1/PAX5/PAXBP1/PAXIP1/PHF19/PHF2/PIF1/PINK1/PINX1/PKIB/PML/PNKP/PPARGC1A/PRKCQ/PRKD1/PSMG2/PTTG1/PTTG2/RAD21/RB1/RIF1/RNF20/RNF4/RNF40/RPS6KA4/RPS6KA5/RTEL1/SART3/SENP6/SETD1A/SETD5/SETD7/SETDB1/SETMAR/SFPQ/SIN3A/SIRT1/SIRT6/SMAD4/SMARCB1/SMC5/SNAI2/SNCA/PINX1/SPDL1/SPI1/SPTY2D1/SRC/SREBF1/TACC3/TAF7/TAL1/TEN1/TERF1/TERF2/TERF2IP/TET1/TEX14/TGFB1/TINF2/TLK1/TLK2/TNKS/TNKS2/TOP2A/TPR/TRAPPC12/TRIM28/TRIP13/TTK/TWIST1/UBE2B/UBE2N/UBR5/UPF1/USP17L2/USP44/USP7/VEGFA/WDR61/NSD3/XRCC1/XRCC3/XRCC5/XRN1/ZBTB7B/ZMPSTE24/ZNF207/ZNF274/ZNF304/ZNF335/ZNF451/ZNHIT1/ZW10	221
GO:0003002	regionalization	224/7957	368/20505	5.29185e-18	4.37702e-15	3.20157e-15	ACVR2B/ALDH1A2/ALX1/ALX4/AR/ARC/ATP6AP2/AURKA/AXIN2/BARX1/BASP1/BHLHE40/BHLHE41/BMI1/BMP4/BMPR1B/BMPR2/BPTF/BTG2/CDON/CDX1/CDX2/CDX4/CELSR2/CHRD/CHSY1/CITED2/COBL/CRKL/CTNNB1/CTNNBIP1/DDIT3/DLX1/DLX2/DMRT2/DMRT3/DMRTA2/DNAAF1/DVL2/EDN1/EED/EMX1/EMX2/EN1/EOMES/EP300/EPB41L5/ETS2/EVX1/FGF8/FGFR1/FGFR2/FKBP8/FOXA1/FOXA2/FOXB1/FOXC1/FOXD1/FOXF1/FOXH1/FUZ/GATA4/GBX2/GDF3/GDNF/GLI1/GLI2/GLI3/GPC3/ADGRG1/GSC/HES4/HES5/HES6/HHEX/HHIP/HIPK1/HIPK2/HOXA10/HOXA11/HOXA2/HOXA3/HOXA4/HOXA5/HOXA6/HOXA7/HOXA9/HOXB1/HOXB2/HOXB3/HOXB4/HOXB5/HOXB6/HOXB7/HOXB9/HOXC10/HOXC11/HOXC5/HOXC6/HOXC8/HOXC9/HOXD10/HOXD11/HOXD3/HOXD4/HOXD8/HOXD9/IFT122/IFT140/IFT172/IFT52/INTU/IRX1/IRX2/IRX3/ISL1/ITGAM/KAT2A/KDM6A/LDB1/LEF1/LHX2/LHX3/LMX1B/LRP2/LRP4/LRP6/MAFB/MDFI/MED12/MEF2C/MEOX2/MESP2/MIB1/MNS1/MSX1/MSX2/MTF2/MYF6/NEUROD1/NEUROG1/NKX2-1/NKX2-2/NKX2-5/NKX3-1/NKX6-1/NKX6-2/NLE1/NODAL/NOTCH1/NR2F2/NRARP/NRP1/NRP2/NTF4/OTX1/OTX2/PALB2/PAX1/PAX2/PAX6/PAX8/PBX1/PBX2/PBX3/PCSK6/PGAP1/PITX2/PLD6/PLXNA2/POFUT1/POGLUT1/PRKACA/PRKACB/PRKDC/PROP1/PSEN1/PTCH1/RARG/RBPJ/RFX4/RING1/RNF2/ROBO1/ROBO2/SCMH1/SETDB2/SFRP1/SFRP2/SHH/SIX1/SIX2/SIX3/SMAD2/SMAD3/SMAD4/SMAD6/SMARCD3/SNAI1/SOX1/SOX17/SPRY1/SUFU/TBR1/TBX1/TBX20/TBX3/TCF15/TDGF1/TDRD5/TGFBR1/TP63/TRA2B/TRAF3IP1/TSHZ1/TTC21B/WLS/WNT2/WNT2B/WNT3A/WT1/XRCC2/YY1/ZEB2	224
GO:0030522	intracellular receptor signaling pathway	201/7957	327/20505	6.08209e-17	4.47169e-14	3.27081e-14	ACTN4/ALDH1A2/ALOXE3/ALPK1/ANKRD17/AR/ARID1A/ARNTL/ARRB2/ASXL2/BIRC2/BRCA1/BRD8/C1QBP/INAVA/CALCOCO1/CALR/CARM1/CASP8/CBFB/CCNE1/CITED2/CLOCK/CNOT1/CREM/CRY2/CST11/CTBP2/CTNNB1/CYLD/CYP24A1/CYP26A1/CYP27B1/TKFC/DAXX/DDX5/DDX54/DDX60/DEFA1/DEFA1B/DEFA3/DHX58/DNAJA1/DNAAF4/EGLN2/EP300/ERBIN/ESR1/ESR2/ESRRA/ESRRB/ESRRG/EZH2/FABP5/FHL2/FKBP4/FOXA1/FOXH1/FOXP1/GHRHR/NOP53/GPATCH3/GRIP1/HDAC1/HEYL/HNF4A/HNF4G/IKBKG/IRAK2/IRF3/IRF7/IRGM/ISL1/ITCH/JAK2/KANK2/KAT5/KCTD6/KDM3A/KMT2D/LSM14A/MAP3K7/MED12/MED13/MED14/MED16/MED17/MED30/MED4/NCOA1/NCOR1/NCOR2/NEDD4/NFKBIA/NKX3-1/NODAL/NPLOC4/NR0B1/NR1D1/NR1D2/NR1H2/NR1H3/NR1H4/NR1I2/NR2C1/NR2F1/NR2F2/NR2F6/NR3C1/NR4A1/NR4A2/NR4A3/NR5A1/NR5A2/NR6A1/NRIP1/PADI2/PARP1/PDK3/PER1/PGR/PIAS1/PIAS2/PLIN5/PMEPA1/PML/POU4F2/PPARA/PPARD/PPARG/PPARGC1A/PRAME/PRCP/PRMT2/PTF1A/PTPN22/PUM1/PUM2/RAN/RARA/RARB/RARG/RB1/RBFOX2/RBM14/RELA/RNF125/RNF14/RNF4/RNF6/RORA/RORC/RPS27A/RUNX1/RXRG/SAFB/SAFB2/SEC14L1/SFRP1/SIRT1/SMARCA4/SNAI2/SRC/SREBF1/STAT3/TAB1/TAB2/TAB3/TAF1/TAF7/TBX1/TCF21/THRA/THRAP3/THRB/TNFAIP3/TP63/TRAF6/TRIM16/TRIM24/TRIM68/TRIP4/TSPAN6/TWIST1/UBA52/UBB/UBC/UBE2I/UBE2N/UBE2V1/UBE3A/UBR5/UFD1/UFM1/USP17L2/VDR/XIAP/YWHAH/ZBTB7A/ZNF366/ZNF536	201
GO:0071383	cellular response to steroid hormone stimulus	175/7957	279/20505	3.87185e-16	2.562e-13	1.87397e-13	ABHD2/ADCYAP1/ADTRP/AR/ARID1A/ARNTL/ARRB2/ASS1/ATP2B1/BCL2L11/BMP4/BRCA1/CALCOCO1/CALR/CARM1/CASP9/CBFB/CCNE1/CLOCK/CNOT1/CRH/CRY2/CST11/CTNNB1/DAXX/DDIT4/DDX5/DDX54/DEFA1/DEFA1B/DEFA3/DNAJA1/DNMT3B/DNAAF4/EDN1/EGFR/EGLN2/EIF4E/EP300/ERRFI1/ESR1/ESR2/ESRRA/ESRRB/ESRRG/FHL2/FKBP4/FOXA1/FOXH1/FOXO1/FOXO3/FOXP1/GHRHR/GJB2/GRIP1/GSTP1/HDAC1/HEYL/HNF4A/HNF4G/HNRNPU/ICAM1/ISL1/JAK2/KANK2/KAT5/KCTD6/KDM3A/KMT2D/LEF1/MED12/MED13/MED14/MED16/MED17/MED30/MED4/MYOD1/NCOA1/NCOR1/NCOR2/NEDD4/NKX3-1/NODAL/NPAS4/NR0B1/NR1D1/NR1D2/NR1H2/NR1H3/NR1H4/NR1I2/NR2C1/NR2C2/NR2E1/NR2F1/NR2F2/NR2F6/NR3C1/NR3C2/NR4A1/NR4A2/NR4A3/NR5A1/NR5A2/NR6A1/NRIP1/OR51E2/PADI2/PARP1/PCK1/PER1/PGR/PIAS1/PIAS2/PMEPA1/POU4F2/PPARA/PPARD/PPARG/PPARGC1A/PRMT2/RAN/RARA/RARB/RARG/RB1/RBFOX2/RBM14/RNF14/RNF4/RNF6/RORA/RORC/RPS6KB1/RUNX1/RXRG/SAFB/SAFB2/SERPINF1/SFRP1/SIRT1/SMARCA4/SMYD3/SOX10/SRC/SRD5A1/SSTR2/STC1/TAF1/TAF7/TCF21/TFAP4/TFPI/TGFB1/THRA/THRAP3/THRB/TP63/TRIM68/TRIP4/UBE2I/UBE2L3/UBE3A/UBR5/UFM1/UGT1A1/USP8/VDR/YWHAH/ZBTB7A/ZFP36/ZFP36L1/ZFP36L2/ZNF366	175
GO:0035270	endocrine system development	97/7957	133/20505	1.21499e-15	7.30873e-13	5.34596e-13	ADCYAP1/AKT1/ALDH1A2/APOA1/ARID5B/ARNTL/BAK1/BMP4/BMP5/BRAF/CDH1/CDK6/CDKN1C/CITED2/CLOCK/CREB1/CRH/CRKL/DRD2/EIF2AK3/ETS1/FGF8/FOXA2/FOXE1/FOXO1/FSTL3/GATA2/GATA3/GATA6/GHRHR/GLI1/GLI2/GSK3A/GSK3B/GSX1/HESX1/HNF4A/HOXA3/HOXA5/HOXB3/HOXD3/IL6/INSM1/INSR/ISL1/LHX3/MAP2K1/MAPK1/MAPK3/MNX1/MSX1/NEUROD1/NEUROG3/NKX2-1/NKX2-2/NKX2-5/NKX6-1/NKX6-2/NR0B1/NR5A1/ONECUT1/ONECUT2/OTP/PAX1/PAX4/PAX6/PAX8/PBX1/PDX1/PITX1/PITX2/POU1F1/POU3F2/PROP1/RBPJ/RFX3/RFX6/RHEB/SHH/SIDT2/SIX1/SIX3/SLC6A3/SMAD2/SMAD3/SOX2/SOX3/SOX4/SOX9/SRD5A1/TBX1/TBX19/TGFBR1/THRA/THRB/TSPO/WT1	97
GO:0043401	steroid hormone mediated signaling pathway	137/7957	208/20505	2.06084e-15	1.13638e-12	8.31206e-13	ABHD2/AR/ARID1A/ARNTL/ARRB2/BMP4/BRCA1/CALCOCO1/CALR/CARM1/CBFB/CCNE1/CLOCK/CNOT1/CRY2/CST11/CTNNB1/DAXX/DDX5/DDX54/DEFA1/DEFA1B/DEFA3/DNAJA1/DNAAF4/EGLN2/EP300/ESR1/ESR2/ESRRA/ESRRB/ESRRG/FHL2/FKBP4/FOXA1/FOXH1/FOXP1/GHRHR/GRIP1/HDAC1/HEYL/HNF4A/HNF4G/ISL1/JAK2/KANK2/KAT5/KCTD6/KDM3A/KMT2D/LEF1/MED12/MED13/MED14/MED16/MED17/MED30/MED4/NCOA1/NCOR1/NCOR2/NEDD4/NKX3-1/NODAL/NR0B1/NR1D1/NR1D2/NR1H2/NR1H3/NR1H4/NR1I2/NR2C1/NR2C2/NR2E1/NR2F1/NR2F2/NR2F6/NR3C1/NR3C2/NR4A1/NR4A2/NR4A3/NR5A1/NR5A2/NR6A1/NRIP1/OR51E2/PADI2/PARP1/PER1/PGR/PIAS1/PIAS2/PMEPA1/POU4F2/PPARA/PPARD/PPARG/PPARGC1A/PRMT2/RAN/RARA/RARB/RARG/RB1/RBFOX2/RBM14/RNF14/RNF4/RNF6/RORA/RORC/RUNX1/RXRG/SAFB/SAFB2/SFRP1/SIRT1/SMARCA4/SRC/TAF1/TAF7/TCF21/THRA/THRAP3/THRB/TP63/TRIM68/TRIP4/UBE2I/UBE3A/UBR5/UFM1/VDR/YWHAH/ZBTB7A/ZNF366	137
GO:0006338	chromatin remodeling	120/7957	176/20505	2.35037e-15	1.19634e-12	8.7506e-13	ACTB/ACTL6A/ACTL6B/ACTR6/ACTR8/ARID1A/ARID1B/BAHD1/BAZ1A/BAZ2A/BAZ2B/BPTF/BRDT/CBX3/CDKN2A/CECR2/CENPA/CENPI/CENPK/CENPL/CENPM/CENPP/CENPQ/CENPU/CENPV/CENPW/CHD1/CHD4/CHD5/CHD7/CHD8/CHEK1/CHRAC1/CTNNB1/DAXX/DMAP1/DR1/ESR1/FOXA1/GATA3/GATAD2B/H3F3A/H3F3B/HDAC1/HDAC2/HDAC4/HDAC5/HELLS/HIST1H2BA/HIST2H4B/HIST1H4C/HIST1H4H/HIST1H4J/HIST4H4/HMGA1/HMGA2/HMGB1/HMGB2/HMGB4/HNRNPC/INO80/INO80B/ITGB3BP/KAT2A/KAT2B/KDM6A/KDM6B/KMT2B/MBD2/MBD3/MIS18A/MTA2/MYB/MYC/MYSM1/NASP/NPM2/NPM3/OIP5/PADI2/PBRM1/PIWIL1/POLE3/PTMA/RB1/RBBP4/RBBP7/RERE/RNF8/RSF1/RUVBL1/SATB1/SCMH1/SIRT6/SMARCA1/SMARCA2/SMARCA4/SMARCA5/SMARCAD1/SMARCB1/SMARCC1/SMARCC2/SMARCD1/SMARCD2/SMARCD3/SMCHD1/SMYD1/SOX9/SPTY2D1/SRCAP/SUV39H2/SYCP3/TAF6L/TOP1/TP63/TPR/VPS72/ZBTB1/ZBTB7A/ZNHIT1	120
GO:0018105	peptidyl-serine phosphorylation	179/7957	294/20505	1.11281e-14	5.25961e-12	3.84714e-12	GRK2/AKAP9/AKT1/AKT3/ANGPT1/ARAF/ARRB1/ARRB2/ATM/ATP2B4/AURKA/AURKB/AURKC/BAG4/BAK1/BCAR3/BRAF/CAB39/CALCR/CAMK2A/CAMK2D/CAMK4/CAPRIN2/CD44/CDK1/CDK2/CDK5R1/CHEK2/CHUK/CLSPN/CREBL2/CSF3/CSNK1A1/CSNK1D/CSNK1E/CSNK1G1/CSNK1G2/CSNK1G3/CSNK2A1/DCLK1/DDIT4/DGKQ/DMD/DMPK/DOCK7/DRD1/EGFR/EIF2AK3/EPO/FNIP1/FNIP2/RACK1/GPD1L/GSK3B/HAX1/HIPK2/HIPK3/HIPK4/HMGA2/HRC/HSP90AA1/HSP90AB1/IFNA13/IFNA14/IFNA17/IFNA21/IFNA4/IFNA6/IFNA7/IFNA8/IFNE/IFNG/IFNK/IFNW1/IKBKB/IKBKE/IL6/INPP5J/IRGM/LIF/LRRK2/MAP2K2/MAP3K10/MAP3K13/MAPK1/MAPK12/MAPK13/MAPK14/MAPK3/MAPK7/MAPK8/MAPK9/MARK1/MARK2/MARK3/MAST1/MAST2/MAST3/MAST4/MORC3/MTOR/NSD1/NTRK2/NTRK3/OPRD1/PAK2/PAQR3/PDE4D/PDGFB/PDK3/PIK3CA/PINK1/PKN2/PKN3/PLCL1/PLCL2/PLK2/PRKAA1/PRKAA2/PRKACA/PRKCB/PRKCE/PRKCH/PRKCI/PRKCQ/PRKD1/PRKDC/PRKX/PTGS2/PWP1/RAPGEF3/RASSF2/RICTOR/RIPK1/ROCK2/RPS6KA3/RPS6KA4/RPS6KA5/RPS6KB1/RPTOR/SFRP2/SGK2/SGK3/SMYD3/SNCA/SPRY2/SPTBN4/SRC/STK32C/STK38/STK38L/STK39/STK4/STOX1/TAF1/TBK1/TCL1A/TCL1B/TDGF1/TENM1/TERF2IP/TGFB1/TGFBR1/TGFBR2/TLK2/TNF/TNKS/TOP1/TRIM6/TSSK1B/TSSK6/TTBK1/TTK/UHMK1/ULK1/VEGFA/VRK2/WNK1/WNT3A	179
GO:0048545	response to steroid hormone	242/7957	426/20505	2.44451e-14	1.07835e-11	7.88762e-12	ABCA2/ABCA3/ABHD2/ACSBG1/ACTA1/ADAM9/ADCYAP1/ADTRP/AGL/AGXT/AIF1/AR/ARID1A/ARNTL/ARRB2/ASS1/ATP2B1/BCHE/BCL2L11/BGLAP/BMP4/BRCA1/CA2/CALCOCO1/CALCR/CALM1/CALM3/CALR/CARM1/CASP3/CASP9/CBFB/CCND1/CCNE1/CDKN1A/CDO1/CLOCK/CNGA3/CNOT1/COL1A1/CRH/CRY2/CST11/CTNNB1/DAXX/DDIT4/DDX5/DDX54/DEFA1/DEFA1B/DEFA3/DNAJA1/DNMT3B/DUSP1/DNAAF4/EDN1/EGFR/EGLN2/EIF4E/ENG/EP300/EPO/ERRFI1/ESR1/ESR2/ESRRA/ESRRB/ESRRG/FHL2/FIBIN/FKBP4/FOS/FOSB/FOSL1/FOXA1/FOXH1/FOXO1/FOXO3/FOXP1/GHRHR/GJB2/GLB1/GNRH1/GOT1/GPI/GPR83/GRIP1/GSTP1/HDAC1/HEYL/HMGB1/HMGB2/HNF4A/HNF4G/HNRNPU/HSD11B2/ICAM1/IGFBP2/IGFBP7/IL6/ISL1/JAK2/KANK2/KAT5/KCTD6/KDM3A/KMT2D/KRAS/LEF1/LOX/MAOB/MDM2/MED12/MED13/MED14/MED16/MED17/MED30/MED4/MYOD1/NCOA1/NCOA2/NCOR1/NCOR2/NEDD4/NKX2-2/NKX3-1/NODAL/NOTCH1/NPAS4/NR0B1/NR1D1/NR1D2/NR1H2/NR1H3/NR1H4/NR1I2/NR2C1/NR2C2/NR2E1/NR2F1/NR2F2/NR2F6/NR3C1/NR3C2/NR4A1/NR4A2/NR4A3/NR5A1/NR5A2/NR6A1/NRIP1/NTRK3/OR51E2/OXT/PADI2/PARP1/PCK1/PER1/PFKFB1/PGR/PIAS1/PIAS2/PMEPA1/POU4F2/PPARA/PPARD/PPARG/PPARGC1A/PRMT2/PTGER2/PTGS2/PTN/PTPRU/RAN/RARA/RARB/RARG/RB1/RBBP7/RBFOX2/RBM14/RELA/RNF14/RNF4/RNF6/RORA/RORC/RPS6KB1/RUNX1/RXRG/S100B/SAFB/SAFB2/SERPINF1/SFRP1/SIRT1/SMARCA4/SMYD3/SOX10/SOX30/SPP1/SRC/SRD5A1/SREBF1/SSTR2/STC1/TAF1/TAF7/TAT/TCF21/TFAP4/TFPI/TGFB1/TGFB2/TGFBR2/TH/THRA/THRAP3/THRB/TNF/TP63/TRH/TRIM68/TRIP4/TSPO/UBE2I/UBE2L3/UBE3A/UBR5/UCN3/UCP3/UFM1/UGT1A1/USP8/VDR/YWHAH/ZBTB7A/ZFP36/ZFP36L1/ZFP36L2/ZNF366	242
GO:0018209	peptidyl-serine modification	186/7957	313/20505	8.9777e-14	3.71284e-11	2.71575e-11	GRK2/AKAP9/AKT1/AKT3/ANGPT1/ARAF/ARRB1/ARRB2/ATM/ATP2B4/AURKA/AURKB/AURKC/BAG4/BAK1/BCAR3/BRAF/CAB39/CALCR/CAMK2A/CAMK2D/CAMK4/CAPRIN2/CD44/CDK1/CDK2/CDK5R1/CHEK2/CHUK/CLSPN/CREBL2/CSF3/CSNK1A1/CSNK1D/CSNK1E/CSNK1G1/CSNK1G2/CSNK1G3/CSNK2A1/DCLK1/DCN/DDIT4/DGKQ/DMD/DMPK/DOCK7/DRD1/EGFR/EIF2AK3/EPO/FNIP1/FNIP2/GALNT13/GALNT16/GALNT2/GALNT3/RACK1/GPD1L/GSK3B/HAX1/HIPK2/HIPK3/HIPK4/HMGA2/HRC/HSP90AA1/HSP90AB1/IFNA13/IFNA14/IFNA17/IFNA21/IFNA4/IFNA6/IFNA7/IFNA8/IFNE/IFNG/IFNK/IFNW1/IKBKB/IKBKE/IL6/INPP5J/IRGM/LIF/LRRK2/MAP2K2/MAP3K10/MAP3K13/MAPK1/MAPK12/MAPK13/MAPK14/MAPK3/MAPK7/MAPK8/MAPK9/MARK1/MARK2/MARK3/MAST1/MAST2/MAST3/MAST4/MORC3/MTOR/NSD1/NTRK2/NTRK3/OPRD1/PAK2/PAQR3/PARP1/PDE4D/PDGFB/PDK3/PIK3CA/PINK1/PKN2/PKN3/PLCL1/PLCL2/PLK2/POGLUT1/PRKAA1/PRKAA2/PRKACA/PRKCB/PRKCE/PRKCH/PRKCI/PRKCQ/PRKD1/PRKDC/PRKX/PTGS2/PWP1/RAPGEF3/RASSF2/RICTOR/RIPK1/ROCK2/RPS6KA3/RPS6KA4/RPS6KA5/RPS6KB1/RPTOR/SFRP2/SGK2/SGK3/SMYD3/SNCA/SPRY2/SPTBN4/SRC/STK32C/STK38/STK38L/STK39/STK4/STOX1/TAF1/TBK1/TCL1A/TCL1B/TDGF1/TENM1/TERF2IP/TGFB1/TGFBR1/TGFBR2/TLK2/TNF/TNKS/TOP1/TRIM6/TSSK1B/TSSK6/TTBK1/TTK/UHMK1/ULK1/VEGFA/VRK2/WNK1/WNT3A	186
GO:0009952	anterior/posterior pattern specification	143/7957	227/20505	1.15121e-13	4.35668e-11	3.18669e-11	ACVR2B/ALDH1A2/ALX1/ALX4/ARC/ATP6AP2/AURKA/AXIN2/BARX1/BASP1/BHLHE40/BHLHE41/BMP4/BMPR2/BPTF/BTG2/CDON/CDX1/CDX2/CDX4/CELSR2/COBL/CRKL/CTNNB1/CTNNBIP1/DDIT3/DMRT2/EMX2/EN1/EP300/EPB41L5/ETS2/FGF8/FOXA2/FOXB1/FOXC1/FOXF1/FOXH1/FUZ/GATA4/GBX2/GDF3/GLI2/GLI3/GPC3/HES4/HES5/HES6/HHEX/HIPK1/HIPK2/HOXA10/HOXA11/HOXA2/HOXA3/HOXA4/HOXA5/HOXA6/HOXA7/HOXA9/HOXB1/HOXB2/HOXB3/HOXB4/HOXB5/HOXB6/HOXB7/HOXB9/HOXC10/HOXC11/HOXC5/HOXC6/HOXC8/HOXC9/HOXD10/HOXD3/HOXD4/HOXD8/HOXD9/KAT2A/KDM6A/LDB1/LEF1/LRP6/MED12/MEOX2/MESP2/MIB1/MSX1/MSX2/MYF6/NEUROD1/NEUROG1/NKX3-1/NLE1/NODAL/NOTCH1/NR2F2/NRARP/OTX1/OTX2/PALB2/PAX1/PAX6/PBX1/PBX3/PCSK6/PGAP1/PLD6/PLXNA2/POFUT1/POGLUT1/PRKDC/PSEN1/RARG/RBPJ/RING1/RNF2/SCMH1/SFRP1/SFRP2/SHH/SIX2/SIX3/SMAD2/SMAD3/SMAD4/SOX17/TBX1/TBX3/TCF15/TDGF1/TDRD5/TGFBR1/TSHZ1/WLS/WNT2/WNT2B/WNT3A/WT1/XRCC2/YY1/ZEB2	143
GO:0016571	histone methylation	104/7957	152/20505	1.18513e-13	4.35668e-11	3.18669e-11	ARID4A/ARID4B/ASH1L/AUTS2/BCOR/BRCA1/BRD4/CARM1/CHD5/CHTOP/COPRS/CTCF/CTCFL/CTNNB1/CXXC1/DNMT1/DNMT3B/DOT1L/DPY30/DYDC1/DYDC2/EED/EHMT1/EHMT2/EZH1/EZH2/FBL/FBLL1/GATA3/H2AFY/HIST1H1D/IWS1/JARID2/KDM3A/KDM4A/KDM4D/KDM6A/KMT2B/KMT2C/KMT2D/KMT2E/LMNA/MECOM/MTF2/MTHFR/MYB/NELFE/NR1H4/NSD1/OGT/PAF1/PAX5/PAXBP1/PAXIP1/PHF19/PRDM14/PRDM2/PRDM5/PRDM6/PRDM7/PRDM9/PRMT1/PRMT2/PRMT3/PRMT5/PRMT7/PRMT8/PWP1/RBBP5/RIF1/RLF/RNF20/SATB1/SETD1A/SETD1B/SETD2/SETD3/SETD6/SETD7/KMT5A/SETDB1/SETDB2/SETMAR/SIRT1/SMAD4/SMARCB1/SMYD1/SMYD2/SMYD3/SUV39H2/KMT5B/KMT5C/SUZ12/TET1/TET2/TET3/WDR5/WDR61/WDR82/NSD2/NSD3/ZNF274/ZNF304/ZNF335	104
GO:0048562	embryonic organ morphogenesis	181/7957	304/20505	1.50691e-13	5.24801e-11	3.83865e-11	ALDH1A3/ALX1/ALX3/ALX4/ARID1A/ATOH1/ATP8A2/BBS4/BBS7/BCR/BMP4/C2CD3/CCDC40/CEP290/CHD7/CHRNA10/CTNNB1/DLG1/DLX2/DLX5/DNAAF1/DVL2/EDN1/EFEMP1/ENG/EPHA2/EPHB2/RIPOR2/FBN1/FBN2/FGF8/FGF9/FGFR1/FGFR2/FOXE1/FOXF1/FOXF2/FOXH1/FOXI1/FOXL2/FRZB/FUZ/FZD2/FZD3/FZD6/GATA2/GATA3/GATA4/GBX2/GLI1/GLI2/GLI3/GNAS/GRHL2/GRHL3/GSC/HAND1/HAND2/HIPK1/HIPK2/HLX/HMX2/HMX3/HOXA1/HOXA11/HOXA2/HOXA3/HOXA4/HOXA5/HOXA6/HOXA7/HOXB1/HOXB2/HOXB3/HOXB4/HOXB5/HOXB6/HOXB7/HOXC11/HOXC9/HOXD10/HOXD3/HOXD4/HOXD9/IFT140/IFT172/IFT52/IHH/INSIG1/IRX5/ITGA8/KCNQ4/KDM6A/LBX1/LRIG1/LRIG3/LRP6/MAFB/MAPK1/MAPK3/MDFI/MED12/MEF2C/MFAP2/MIB1/MICAL2/MSX1/MTHFD1/MTHFD1L/MYO3A/MYO3B/NDRG4/NEUROD1/NEUROG1/NIPBL/NKX2-5/NKX3-2/NODAL/NOTCH1/NR4A3/OSR2/OTX1/PAX2/PAX5/PAX6/PAX8/PDZD7/POU3F4/POU4F3/PROX1/PSEN1/PTK7/RARB/RARG/RBPMS2/RDH10/RNF207/RUNX2/RYR2/SETD2/SETDB2/SHH/SHOX2/SIX1/SIX2/SIX3/SIX4/SLC39A3/SLC44A4/SLITRK6/SMAD2/SMAD3/SOX11/SOX17/SOX18/SOX9/SPRY2/STOX1/STRC/SUFU/TBX1/TBX15/TBX2/TBX20/TBX3/TCF21/TCF7/TEAD2/TFAP2A/TGFBR1/TGFBR2/TH/TRIOBP/TSHZ1/TWIST1/USH1C/USH1G/WNT16/WNT3A/ZEB1/ZIC1	181
GO:0043414	macromolecule methylation	192/7957	327/20505	1.78277e-13	5.89829e-11	4.3143e-11	ARID4A/ARID4B/ASH1L/ATF7IP/AUTS2/BAZ2A/BCDIN3D/BCOR/BHMT/BRCA1/BRD4/BTG2/BMT2/TRMO/CAMKMT/CARM1/CHD5/CHTOP/CMTR1/COPRS/CTCF/CTCFL/CTNNB1/CXXC1/DDX4/DMAP1/DNMT1/DNMT3A/DNMT3B/DNMT3L/DOT1L/DPPA3/DPY30/DYDC1/DYDC2/EED/EHMT1/EHMT2/EMG1/ETF1/EZH1/EZH2/FAM129B/EEF2KMT/FBL/FBLL1/FOS/MRM2/GATA3/GATAD2A/GNAS/GRHL2/GTPBP3/H2AFY/HENMT1/HIST1H1D/IRF4/IWS1/JARID2/KDM1B/KDM3A/KDM4A/KDM4D/KDM6A/TRMT9B/KMT2B/KMT2C/KMT2D/KMT2E/LCMT2/LMNA/MBD2/MBD3/MECOM/METTL1/EEF1AKMT2/ETFBKMT/METTL21A/EEF1AKMT3/METTL2A/METTL3/METTL4/METTL6/MGMT/MIS18A/MORC1/MOV10L1/MPHOSPH8/MTA2/MTF2/MTHFR/MTO1/MYB/MYC/EEF1AKMT1/NELFE/NOP2/NR1H4/NSD1/NSUN2/NSUN4/OGT/PAF1/PARP1/PAX5/PAXBP1/PAXIP1/PCMT1/PCMTD1/PHF19/PIK3CA/PIWIL4/PLD6/PPM1D/PRDM14/PRDM2/PRDM5/PRDM6/PRDM7/PRDM9/PRMT1/PRMT2/PRMT3/PRMT5/PRMT7/PRMT8/PWP1/RAB3B/RBBP5/RBM15/RIF1/RLF/RNF20/RNMT/MRM3/SATB1/SETD1A/SETD1B/SETD2/SETD3/SETD4/SETD6/SETD7/KMT5A/SETDB1/SETDB2/SETMAR/SIRT1/SMAD4/SMARCB1/SMYD1/SMYD2/SMYD3/SNRPB/SPI1/SUV39H2/KMT5B/KMT5C/SUZ12/TARBP1/TDRD1/TDRD12/TDRD5/TDRD9/TET1/TET2/TET3/TFB1M/TFB2M/THADA/TRIM28/TRMT1/TRMT10A/TRMT12/TRMT1L/TRMT2A/TYW3/WDR4/WDR5/WDR61/WDR77/WDR82/NSD2/NSD3/WT1/WTAP/ZC3H13/ZFP57/ZMPSTE24/ZNF274/ZNF304/ZNF335	192
GO:0032259	methylation	220/7957	387/20505	3.33783e-13	1.04682e-10	7.65696e-11	AHCY/ARID4A/ARID4B/ASH1L/ASMT/ATF7IP/AUTS2/BAZ2A/BCDIN3D/BCOR/BHMT/BHMT2/BRCA1/BRD4/BTG2/BMT2/TRMO/CARNMT1/CAMKMT/CARM1/CHD5/CHTOP/CIAPIN1/CMTR1/COMT/COMTD1/COPRS/CTCF/CTCFL/CTNNB1/CXXC1/DDX4/DMAP1/DNMT1/DNMT3A/DNMT3B/DNMT3L/DOT1L/DPH5/DPPA3/DPY30/DYDC1/DYDC2/ECE2/EED/EHMT1/EHMT2/EMG1/ETF1/EZH1/EZH2/FAM129B/FAM173A/EEF2KMT/FBL/FBLL1/FOS/MRM2/GATA3/GATAD2A/GCSH/GNAS/GRHL2/GTPBP3/H2AFY/HENMT1/HIST1H1D/INMT/IRF4/IWS1/JARID2/KDM1B/KDM3A/KDM4A/KDM4D/KDM6A/TRMT9B/KMT2B/KMT2C/KMT2D/KMT2E/LCMT2/LMNA/MAT1A/MBD2/MBD3/MECOM/METTL1/EEF1AKMT2/EEF1AKNMT/ETFBKMT/METTL21A/EEF1AKMT3/METTL2A/METTL3/METTL4/METTL6/METTL7B/MGMT/MIS18A/MORC1/MOV10L1/MPHOSPH8/MTA2/MTF2/MTHFR/MTO1/MTR/MYB/MYC/EEF1AKMT1/NELFE/NNMT/NOP2/NR1H4/NSD1/NSUN2/NSUN4/OGT/PAF1/PARP1/PAX5/PAXBP1/PAXIP1/PCMT1/PCMTD1/PHF19/PIK3CA/PIWIL4/PLD6/PNMT/PPM1D/PRDM1/PRDM10/PRDM11/PRDM14/PRDM15/PRDM2/PRDM5/PRDM6/PRDM7/PRDM8/PRDM9/PRMT1/PRMT2/PRMT3/PRMT5/PRMT7/PRMT8/PWP1/RAB3B/RBBP5/RBM15/RIF1/RLF/RNF20/RNMT/MRM3/RRP8/SATB1/SETD1A/SETD1B/SETD2/SETD3/SETD4/SETD6/SETD7/KMT5A/SETD9/SETDB1/SETDB2/SETMAR/SIRT1/SMAD4/SMARCB1/SMYD1/SMYD2/SMYD3/SMYD4/SMYD5/SNRPB/SPI1/SUV39H2/KMT5B/KMT5C/SUZ12/TARBP1/TDRD1/TDRD12/TDRD5/TDRD9/TET1/TET2/TET3/TFB1M/TFB2M/THADA/TPMT/TRIM28/TRMT1/TRMT10A/TRMT12/TRMT1L/TRMT2A/TYW3/WDR4/WDR5/WDR61/WDR77/WDR82/NSD2/NSD3/WT1/WTAP/ZC3H13/ZFP57/ZMPSTE24/ZNF274/ZNF304/ZNF335	220
GO:0048732	gland development	266/7957	485/20505	3.48044e-13	1.04682e-10	7.65696e-11	AACS/ABL1/ACAT1/ADA/ADCYAP1/AIRE/AK4/AKT1/ALDH1A2/ALDH1A3/APOA1/AR/ARF6/ARHGAP35/ARHGAP5/ARID5B/ASH1L/ASNS/ASS1/ATP7B/AURKA/BCL2L11/BMP4/BRAF/BRCA2/BTBD7/BTRC/CCDC40/CCKBR/CCNB2/CCND1/CDH1/CDKN1B/CDKN1C/CDO1/CEBPB/CEBPG/CITED2/CLCN2/COBL/CREB1/CRH/CRKL/CSN3/CSNK2B/CTC1/CTNNB1/CUL3/DAG1/DBP/DDX39B/DEAF1/DNAAF1/DRD2/E2F7/E2F8/EGFR/ELF3/ELF5/EPHA2/EPHB3/ESR1/ETS1/ETV5/EZH2/FA2H/FASN/FBXW7/FGF8/FGFR1/FGFR2/FKBP4/FOXA1/FOXB1/FOXC1/FOXE1/FOXF1/FPGS/FRZB/FSTL3/GATA2/GATA3/GATA6/GHRHR/GLI1/GLI2/GLI3/GSX1/HAND2/HESX1/HFE/HLX/HMOX1/HNF1A/HNF4A/HNRNPD/HOXA3/HOXA5/HOXA9/HOXB13/HOXB3/HOXB9/HOXD3/HOXD9/ID4/IGF2/IGF2R/IGSF3/IHH/INSM1/INSR/IRF6/IRS2/ISL1/ITGA2/JAK2/JARID2/JUN/KALRN/KDM5B/KRAS/LAMA5/LEF1/LHX3/LMO4/LRP6/MAD1L1/MAFB/MAP2K1/MAPK1/MAPK3/MGMT/MSN/MSX1/MSX2/NEURL1/NFIB/NKX2-1/NKX2-3/NKX2-5/NKX2-8/NKX3-1/NODAL/NOTCH1/NOTCH4/NR0B1/NR5A1/NRP1/OAS2/ONECUT1/ONECUT2/OTP/PAX1/PAX6/PAX8/PBX1/PCK1/PCSK9/PDGFA/PDX1/PGR/PHF2/PIK3CA/PITX1/PITX2/PLXNA1/PLXND1/PML/POLB/POU1F1/POU3F2/PPAT/PRKDC/PRL/PRLR/PRMT5/PROP1/PROX1/PSAPL1/PSEN1/PTCH1/PTEN/PTF1A/PTN/PTPN3/QDPR/RAP1A/RARA/RARB/RARG/RB1CC1/RBPJ/REG1A/RELA/RHBDD3/ROBO1/RPL19/RPS16/RTN4/SERPINB5/SERPINF1/SFRP1/SHH/SIX1/SIX3/SIX4/SLC46A2/SLC6A3/SMAD2/SMAD3/SMAD4/SMARCC1/SNAI2/SOCS2/SOX10/SOX2/SOX3/SOX9/SRC/SRD5A1/SRSF1/SRSF5/STAT5A/STAT5B/STAT6/STK11/SULF1/SULF2/TAF10/TBX1/TBX19/TBX2/TBX3/TCF21/TDGF1/TFCP2L1/TGFB1/TGFB2/TGFBR1/TGFBR2/TGFBR3/THRA/THRB/TNC/TNF/TNFAIP3/TNFSF11/TP63/TSPO/TWSG1/TYR/UGT1A1/UPF2/UPRT/USF2/VDR/VEGFA/WDR77/WLS/WNT2/WNT3A/WT1/ZBTB1/ZBTB7B/ZMPSTE24/ZNF703	266
GO:0048511	rhythmic process	170/7957	285/20505	6.57867e-13	1.89265e-10	1.38438e-10	ADA/ADAMTS1/ADNP/AFP/AHCY/AMH/PROKR1/ARNTL/ARNTL2/ARRB1/ARRB2/ASS1/ATF5/AXL/BHLHE40/BHLHE41/BMPR1B/BTBD9/BTRC/CASP3/CBX3/NOCT/CDK4/CDK5R1/CHRNB2/CIPC/CLOCK/CPT1A/CREB1/CREBBP/CREM/CRH/CRTC1/CRX/CRY2/CSNK1D/CSNK1E/CSNK2A1/DBP/DDX5/DHX9/DRD2/DRD3/DRD4/EGFR/EGR1/ENOX1/EP300/EREG/ESR1/ETS1/EZH2/F7/FBXL3/FBXW11/FOXO3/FSHB/GAS2/GHRHR/GHRL/RACK1/GNRH1/GSK3B/HDAC1/HDAC2/HDAC3/HLF/HNRNPD/HNRNPL/HNRNPR/HNRNPU/HS3ST2/HTR7/ID1/ID4/JUN/JUND/KAT2B/KCNA2/KDM5A/KDM5B/KISS1/MAGEL2/MAPK10/MAPK8/MAPK9/METTL3/MMP19/MYBBP1A/NCOA2/NCOR1/NDUFA9/NFIL3/NFKB2/NFYA/NGFR/NHLH2/NKX2-1/NONO/NOS3/NPAS2/NR1D1/NR1D2/NR1H3/NR2F6/NR5A1/NRIP1/NTRK1/NTRK2/NTRK3/OGT/PAX4/PER1/PER3/PGR/PHLPP1/PML/PPARA/PPARG/PPARGC1A/PRKAA1/PRKAA2/PRKDC/PRL/PRMT5/PROK2/PROKR2/PROX1/PTEN/PTGDS/PTN/PTPRN/PTX3/RAI1/RBM4/RELB/ROBO2/ROCK2/RORA/RORC/RPE65/SERPINF1/SETX/SFPQ/SGPL1/SIK1/SIN3A/SIRT1/SIX3/SOX14/SP1/SRC/SRD5A1/SREBF1/STAT5B/SUV39H2/TEF/TGFB2/TH/THRAP3/TIMP4/TOP1/TOP2A/TP53/TWIST1/TYRO3/UBE3A/USP2/ZFHX3/ZP3	170
GO:0006352	DNA-templated transcription, initiation	170/7957	286/20505	1.00356e-12	2.7669e-10	2.02385e-10	AR/ATF7IP/BAZ2A/BCLAF1/BRF1/CAND1/CBFB/SGF29/CCND1/CDK4/CDK8/CDKN1A/CREB1/CREBBP/CTNNB1/CTNNBIP1/DACH2/DR1/DRAP1/E2F2/E2F3/ERCC3/ESR1/ESR2/ESRRA/ESRRB/ESRRG/FOSL1/GTF2A1/GTF2A2/GTF2B/GTF2E1/GTF2F1/GTF2H3/GTF2H4/GTF2H5/GTF2I/GTF3C1/GTF3C3/GTF3C4/GTF3C5/HIST2H4B/HIST1H4C/HIST1H4H/HIST1H4J/HIST4H4/HMGB1/HNF1A/HNF4A/HNF4G/JUN/KAT2B/MAML1/MAPK3/MAZ/MED12/MED13/MED14/MED15/MED16/MED17/MED23/MED26/MED30/MED31/MED4/MED6/MED7/MED8/MITF/MORC1/NKX2-5/NOTCH1/NOTCH2/NOTCH3/NOTCH4/NPPA/NR0B1/NR1D1/NR1D2/NR1H2/NR1H3/NR1H4/NR1I2/NR2C1/NR2C2/NR2C2AP/NR2E1/NR2F1/NR2F6/NR3C1/NR3C2/NR4A1/NR4A2/NR4A3/NR5A1/NR5A2/NR6A1/NRBP1/PAXIP1/PGR/POLR1C/POLR2A/POLR2B/POLR2E/POLR2F/POLR2H/POLR2I/POLR3H/POLRMT/PPARA/PPARD/PPARG/PPARGC1A/PPM1D/PSMC3/PSMC5/RARA/RARB/RARG/RBPJ/RORA/RORC/RRN3/RSF1/RUNX2/RXRG/SETX/SMARCA4/SMARCA5/SMARCB1/SNAPC5/SOX9/SUB1/TAF1/TAF10/TAF11/TAF15/TAF1A/TAF1B/TAF1C/TAF1D/TAF1L/TAF2/TAF3/TAF4/TAF6/TAF6L/TAF7/TBP/TBPL1/TBPL2/TBX5/TEAD1/TEAD2/TEAD4/TFB2M/THRA/THRAP3/THRB/TP53/TRIM28/TWIST1/TWISTNB/UBTF/VDR/WWTR1/ZNF45/ZNF451/ZNRD1	170
GO:0001701	in utero embryonic development	194/7957	339/20505	3.63491e-12	9.62089e-10	7.03719e-10	ACVR1B/ACVRL1/ADA/ADAM10/AKT1/ALKBH1/AMOT/ANGPT1/ANKRD11/APBA2/APBA3/AR/ARNT2/ASCL2/B9D1/BCL2L11/BIRC6/BMP5/BPTF/BYSL/C2CD3/CASP8/CCNB2/CDKN1C/CDX2/CDX4/CEBPB/CHD7/CHD8/COL4A3BP/CTNNB1/CUL3/CYR61/DAD1/DNAJB6/E2F7/E2F8/EDN1/EGFR/EGLN1/EIF2S2/ELF3/ELL/EMG1/EMX1/EOMES/EPAS1/EPB41L5/EPN1/ETNK2/ETV2/FBXW8/FGFR1/FGFR2/FLCN/FOSL1/FOXC1/FOXD3/FOXF1/FUT8/GABPA/GATA2/GATA3/GATA6/GCM1/GDF3/GINS1/GINS4/GLI2/GLI3/GNA12/GNA13/GPI/GRB2/GRHL2/HAND1/HAND2/HEG1/HEY1/HINFP/HOPX/HORMAD1/HSF1/IGF2/IHH/INPP5B/JUNB/KAT2A/KDM6A/KIDINS220/LEF1/LIF/LIG4/LMX1B/MAFF/MAFG/MAP2K1/MAPK1/MBD3/MBNL1/MDFI/MED21/MGAT1/MIB1/MSH2/MSX1/MYH10/MYH9/MYO18B/MYO1E/NASP/NBN/NCAPG2/NCOA1/NDEL1/NEK2/NLE1/NMT1/NODAL/NOS3/NOTCH1/NPM2/NR2F2/PALB2/PDGFB/PLCD1/PLOD3/POU5F1/PRDM1/PRDM14/PRMT1/PRPF19/PSMC3/PTCH1/RBBP6/RBBP8/RBM46/RBPJ/RDH10/RPL7L1/RRN3/RSPO3/SEC24D/SETD2/SIN3A/SKIL/SLC30A1/SLC34A2/SLC39A3/SMAD2/SMAD3/SMAD4/SNAI1/SOX10/SOX17/SOX18/SOX6/SOX8/SPIC/SPINT2/SRSF1/ST14/STK3/STK4/TAB1/TAPT1/TBX3/TET1/TFEB/TGFBR1/TGFBR2/TIE1/TMEM100/TPM1/TRIM28/TTPA/TWIST1/UBE2A/UBE2B/UBTFL1/VASH2/VEGFA/WDR74/WDTC1/WNT2/WNT3A/XRCC2/YBX3/ZFAND5/ZFAT/ZFP36L1/ZMIZ1/ZNF335/ZP3	194
GO:0030111	regulation of Wnt signaling pathway	187/7957	325/20505	4.60736e-12	1.17257e-09	8.57677e-10	ABL1/AES/AMER1/AMER2/ANKRD6/APC/APOE/ARNTL/ASPM/ATP6AP2/AXIN2/BAMBI/BARX1/BICC1/BTRC/CAPRIN2/CBFB/CCNY/CDC73/CDH2/CDK14/CHD8/COL1A1/CSNK1A1/CSNK1D/CSNK1E/CSNK1G1/CSNK1G2/CSNK1G3/CSNK2A1/CTNNB1/CTNNBIP1/CTNND2/CUL3/CYLD/DAAM2/DAB2IP/DACT1/DAPK3/DCDC2/DDIT3/DDX3X/DISC1/DKK4/DKKL1/DLX5/DVL2/DVL3/EGFR/EGR1/ESR1/FGF9/FGFR2/FOXL1/FOXO1/FOXO3/FRAT1/FRZB/FUZ/FZD1/FZD6/GLI1/GLI3/RACK1/GPC3/GPRC5B/GRB10/GSC/GSK3A/GSK3B/HDAC1/HECW1/HHEX/HIC1/IFT80/IGFBP1/IGFBP2/INVS/ISL1/JADE1/JRK/JUP/KANK1/KLHL12/LEF1/LGR5/LIMD1/LRP4/LRP6/LRRK1/LRRK2/MACF1/MAPK14/MBD2/MCC/MDFI/MDFIC/MED12/NFATC1/NFATC4/NFKB1/NKX2-5/NLE1/NOTCH1/NOTUM/NRARP/NXN/PRKN/PFDN5/PLPP3/PPM1A/PPP2CA/PPP2R1A/PRDM15/PRICKLE1/PSEN1/PTK7/PTPRO/PTPRU/RBMS3/RBPJ/RBX1/RNF213/RSPO1/RSPO2/RSPO3/RSPO4/RUNX1/RUVBL1/SCEL/SFRP1/SFRP2/SFRP4/SHH/SHISA6/SIAH2/SIX3/SMAD3/SMARCA4/SNAI2/SOX10/SOX17/SOX2/SOX4/SOX9/SPIN1/SRC/STK11/STK3/STK4/SULF1/SULF2/TAX1BP3/TBL1XR1/TCF7L1/TCF7L2/TERT/TIAM1/TLE1/TLE2/TLE3/TLE4/TLE6/TNFAIP3/TNKS/TNKS2/TNN/TSC2/TSKU/UBE2B/UBR5/USP34/USP47/USP8/VCP/VPS35/WLS/WNK1/WNK2/WNT3A/WWOX/WWTR1/XIAP/ZEB2/ZNF703/ZNRF3/ZRANB1	187
GO:0198738	cell-cell signaling by wnt	265/7957	493/20505	7.46769e-12	1.81127e-09	1.32485e-09	ABL1/AES/AGO4/AMER1/AMER2/ANKRD6/AP2A1/AP2S1/APC/APOE/ARNTL/ARRB2/ASPM/ATP6AP2/AXIN2/AXL/BAMBI/BARX1/BCL9L/BICC1/BRD7/BTRC/C12orf43/CALCOCO1/CALM1/CAMK2A/CAPRIN2/CBFB/CCDC88C/CCND1/CCNE1/CCNY/CDC73/CDH2/CDK14/CELSR2/CELSR3/CHD8/CLTC/COL1A1/CPZ/CSNK1A1/CSNK1D/CSNK1E/CSNK1G1/CSNK1G2/CSNK1G3/CSNK2A1/CSNK2B/CTNNB1/CTNNBIP1/CTNND2/CUL1/CUL3/CYLD/DAAM2/DAB2IP/DACT1/DAPK3/DCDC2/DDB1/DDIT3/DDX3X/DISC1/DKK4/DKKL1/DLX5/DRD2/DVL2/DVL3/EGFR/EGR1/ESR1/ETV2/FBXW11/FGF8/FGF9/FGFR2/FOXL1/FOXO1/FOXO3/FRAT1/FRZB/FUZ/FZD1/FZD2/FZD3/FZD6/GATA3/GLI1/GLI3/GNAO1/RACK1/GPC3/GPRC5B/GRB10/GRHL3/GRK5/GRK6/GSC/GSK3A/GSK3B/HDAC1/HECW1/HHEX/HIC1/IFT80/IGFBP1/IGFBP2/INVS/ISL1/JADE1/JRK/JUP/KANK1/KDM6A/KLF4/KLHL12/LDB1/LEF1/LGR5/LIMD1/LRP4/LRP6/LRRFIP2/LRRK1/LRRK2/MACF1/MAGI2/MAP3K7/MAPK14/MARK1/MARK2/MBD2/MCC/MDFI/MDFIC/MED12/MESD/MITF/MOV10/NDP/NDRG2/NFATC1/NFATC4/NFKB1/NKX2-5/NLE1/NOTCH1/NOTUM/NR4A2/NRARP/NXN/PAF1/PRKN/PFDN5/PIAS4/PLCB2/PLCB3/PLCG2/PLPP3/PPM1A/PPP2CA/PPP2R1A/PPP3CA/PPP3CB/PPP3R1/PRDM15/PRICKLE1/PRKAA1/PRKAA2/PROP1/PSEN1/PTEN/PTK7/PTPN23/PTPRO/PTPRU/RAB5A/RARG/RBMS3/RBPJ/RBX1/RNF138/RNF213/RPS27A/RSPO1/RSPO2/RSPO3/RSPO4/RUNX1/RUVBL1/RYR2/SCEL/SFRP1/SFRP2/SFRP4/SHH/SHISA6/SIAH2/SIX3/SKP1/SMAD3/SMARCA4/SMURF1/SNAI2/SOX10/SOX17/SOX2/SOX4/SOX9/SPIN1/SRC/STK11/STK3/STK4/STRN/SULF1/SULF2/TAX1BP3/TBL1XR1/TCF7/TCF7L1/TCF7L2/TERT/TIAM1/TLE1/TLE2/TLE3/TLE4/TLE6/TNFAIP3/TNKS/TNKS2/TNN/TNRC6A/TSC2/TSKU/TSPAN12/TYRO3/UBA52/UBB/UBC/UBE2B/UBR5/USP34/USP47/USP8/VCP/VPS35/WDR61/WLS/WNK1/WNK2/WNT16/WNT2/WNT2B/WNT3A/WWOX/WWTR1/XIAP/ZEB2/ZNF703/ZNRF3/ZRANB1	265
GO:0016055	Wnt signaling pathway	264/7957	491/20505	7.85531e-12	1.81127e-09	1.32485e-09	ABL1/AES/AGO4/AMER1/AMER2/ANKRD6/AP2A1/AP2S1/APC/APOE/ARNTL/ARRB2/ASPM/ATP6AP2/AXIN2/AXL/BAMBI/BARX1/BCL9L/BICC1/BRD7/BTRC/C12orf43/CALCOCO1/CALM1/CAMK2A/CAPRIN2/CBFB/CCDC88C/CCND1/CCNE1/CCNY/CDC73/CDH2/CDK14/CELSR2/CELSR3/CHD8/CLTC/COL1A1/CPZ/CSNK1A1/CSNK1D/CSNK1E/CSNK1G1/CSNK1G2/CSNK1G3/CSNK2A1/CSNK2B/CTNNB1/CTNNBIP1/CTNND2/CUL1/CUL3/CYLD/DAAM2/DAB2IP/DACT1/DAPK3/DCDC2/DDB1/DDIT3/DDX3X/DISC1/DKK4/DKKL1/DLX5/DRD2/DVL2/DVL3/EGFR/EGR1/ESR1/ETV2/FBXW11/FGF8/FGF9/FGFR2/FOXL1/FOXO1/FOXO3/FRAT1/FRZB/FUZ/FZD1/FZD2/FZD3/FZD6/GATA3/GLI1/GLI3/GNAO1/RACK1/GPC3/GPRC5B/GRB10/GRHL3/GRK5/GRK6/GSC/GSK3A/GSK3B/HDAC1/HECW1/HHEX/HIC1/IFT80/IGFBP1/IGFBP2/INVS/ISL1/JADE1/JRK/JUP/KANK1/KDM6A/KLF4/KLHL12/LDB1/LEF1/LGR5/LIMD1/LRP4/LRP6/LRRFIP2/LRRK1/LRRK2/MACF1/MAGI2/MAP3K7/MAPK14/MARK1/MARK2/MBD2/MCC/MDFI/MDFIC/MED12/MESD/MITF/MOV10/NDP/NDRG2/NFATC1/NFATC4/NFKB1/NKX2-5/NLE1/NOTCH1/NOTUM/NR4A2/NRARP/NXN/PAF1/PRKN/PFDN5/PIAS4/PLCB2/PLCB3/PLCG2/PLPP3/PPM1A/PPP2CA/PPP2R1A/PPP3CA/PPP3CB/PPP3R1/PRDM15/PRICKLE1/PRKAA1/PRKAA2/PROP1/PSEN1/PTEN/PTK7/PTPRO/PTPRU/RAB5A/RARG/RBMS3/RBPJ/RBX1/RNF138/RNF213/RPS27A/RSPO1/RSPO2/RSPO3/RSPO4/RUNX1/RUVBL1/RYR2/SCEL/SFRP1/SFRP2/SFRP4/SHH/SHISA6/SIAH2/SIX3/SKP1/SMAD3/SMARCA4/SMURF1/SNAI2/SOX10/SOX17/SOX2/SOX4/SOX9/SPIN1/SRC/STK11/STK3/STK4/STRN/SULF1/SULF2/TAX1BP3/TBL1XR1/TCF7/TCF7L1/TCF7L2/TERT/TIAM1/TLE1/TLE2/TLE3/TLE4/TLE6/TNFAIP3/TNKS/TNKS2/TNN/TNRC6A/TSC2/TSKU/TSPAN12/TYRO3/UBA52/UBB/UBC/UBE2B/UBR5/USP34/USP47/USP8/VCP/VPS35/WDR61/WLS/WNK1/WNK2/WNT16/WNT2/WNT2B/WNT3A/WWOX/WWTR1/XIAP/ZEB2/ZNF703/ZNRF3/ZRANB1	264
GO:0006479	protein methylation	121/7957	192/20505	8.40215e-12	1.81127e-09	1.32485e-09	ARID4A/ARID4B/ASH1L/AUTS2/BCOR/BHMT/BRCA1/BRD4/BTG2/CAMKMT/CARM1/CHD5/CHTOP/COPRS/CTCF/CTCFL/CTNNB1/CXXC1/DNMT1/DNMT3B/DOT1L/DPY30/DYDC1/DYDC2/EED/EHMT1/EHMT2/ETF1/EZH1/EZH2/EEF2KMT/FBL/FBLL1/GATA3/H2AFY/HIST1H1D/IRF4/IWS1/JARID2/KDM3A/KDM4A/KDM4D/KDM6A/KMT2B/KMT2C/KMT2D/KMT2E/LMNA/MECOM/EEF1AKMT2/ETFBKMT/METTL21A/EEF1AKMT3/MTF2/MTHFR/MYB/EEF1AKMT1/NELFE/NR1H4/NSD1/OGT/PAF1/PAX5/PAXBP1/PAXIP1/PCMT1/PCMTD1/PHF19/PRDM14/PRDM2/PRDM5/PRDM6/PRDM7/PRDM9/PRMT1/PRMT2/PRMT3/PRMT5/PRMT7/PRMT8/PWP1/RAB3B/RBBP5/RIF1/RLF/RNF20/SATB1/SETD1A/SETD1B/SETD2/SETD3/SETD4/SETD6/SETD7/KMT5A/SETDB1/SETDB2/SETMAR/SIRT1/SMAD4/SMARCB1/SMYD1/SMYD2/SMYD3/SNRPB/SUV39H2/KMT5B/KMT5C/SUZ12/TET1/TET2/TET3/WDR5/WDR61/WDR77/WDR82/NSD2/NSD3/ZNF274/ZNF304/ZNF335	121
GO:0008213	protein alkylation	121/7957	192/20505	8.40215e-12	1.81127e-09	1.32485e-09	ARID4A/ARID4B/ASH1L/AUTS2/BCOR/BHMT/BRCA1/BRD4/BTG2/CAMKMT/CARM1/CHD5/CHTOP/COPRS/CTCF/CTCFL/CTNNB1/CXXC1/DNMT1/DNMT3B/DOT1L/DPY30/DYDC1/DYDC2/EED/EHMT1/EHMT2/ETF1/EZH1/EZH2/EEF2KMT/FBL/FBLL1/GATA3/H2AFY/HIST1H1D/IRF4/IWS1/JARID2/KDM3A/KDM4A/KDM4D/KDM6A/KMT2B/KMT2C/KMT2D/KMT2E/LMNA/MECOM/EEF1AKMT2/ETFBKMT/METTL21A/EEF1AKMT3/MTF2/MTHFR/MYB/EEF1AKMT1/NELFE/NR1H4/NSD1/OGT/PAF1/PAX5/PAXBP1/PAXIP1/PCMT1/PCMTD1/PHF19/PRDM14/PRDM2/PRDM5/PRDM6/PRDM7/PRDM9/PRMT1/PRMT2/PRMT3/PRMT5/PRMT7/PRMT8/PWP1/RAB3B/RBBP5/RIF1/RLF/RNF20/SATB1/SETD1A/SETD1B/SETD2/SETD3/SETD4/SETD6/SETD7/KMT5A/SETDB1/SETDB2/SETMAR/SIRT1/SMAD4/SMARCB1/SMYD1/SMYD2/SMYD3/SNRPB/SUV39H2/KMT5B/KMT5C/SUZ12/TET1/TET2/TET3/WDR5/WDR61/WDR77/WDR82/NSD2/NSD3/ZNF274/ZNF304/ZNF335	121
GO:0051098	regulation of binding	224/7957	405/20505	8.54772e-12	1.81127e-09	1.32485e-09	ABL1/ACTB/ADNP/AES/AGER/AKT1/AKTIP/AMFR/ANGPT1/APOE/ARHGAP28/ARRB1/ARRB2/AURKA/AURKB/BAK1/BAMBI/BCL3/BDNF/BMP4/BTBD1/CALM1/CALM2/CALM3/CAPRIN2/CARM1/CCPG1/CDCA5/CDON/CEBPG/CFHR1/CLN5/CPNE1/CRK/CRMP1/CSF3/CSNK1A1/CSNK1E/CSNK2B/CTBP2/CTNNB1/CTNNBIP1/CYLD/DAB2IP/DACT1/DDIT3/DDX11/DHX9/DISC1/DOT1L/DTNBP1/DZIP1/E2F1/EBF2/EDF1/EIF3D/EP300/EPB41L5/EPHA4/ERCC3/ERCC4/FAM129B/RIPOR2/FBH1/FBXW7/FLOT1/FOXC1/GATA3/GMNN/GNL3L/GOLGA2/GPSM1/GSK3B/GTF2B/GTF2F1/GTPBP4/H1F0/HABP4/HAND1/HAND2/HDAC2/HDAC4/HDAC5/HERPUD1/HEY1/HFE/HIPK2/HIST1H2BA/HMBOX1/HMGA2/HMGB1/HMGB2/HMOX1/HNRNPL/HOXA3/HSF1/HSP90AB1/ID1/ID4/IFIT2/IFNG/IRF4/ISL1/ITGA2/ITGA4/ITGB1BP1/JAK2/JUN/KDM1A/KDM4D/KLF4/LDLRAP1/LEF1/LGALS3/LHX2/LIF/LRRK2/MAPK3/MAPK8/MARK2/MARK3/MAU2/MBD2/MDFI/MEF2C/MFNG/MMP9/MSX1/MSX2/MYOCD/NCBP1/NEK2/NEUROD1/NFATC4/NFKBIA/NGF/NIPBL/NKX3-1/NRP1/NSD1/NUCKS1/P2RY1/PRKN/PARP1/PARP9/PCBD1/PCSK9/PDGFB/PINX1/PLAUR/PLCL1/PLCL2/PLK2/PLXND1/POU4F2/PPARA/PPARG/PPP2CA/PPP2CB/PPP3CA/PRKACA/PRMT7/PRMT8/PSEN1/PTPRF/RAN/RARA/RB1/RFNG/ROCK1/RPL11/RSF1/SIN3A/SIRT2/SMAD2/SMAD3/SMAD4/SMARCD3/SNAPIN/SORL1/SOX11/PINX1/SP100/SPON1/SPTA1/SRC/SRI/STK3/STK4/STPG1/STUB1/SUMO1/SUMO3/SYAP1/TAF1/TAF10/TCF7L2/TDG/TERT/TEX14/TFAP4/TFIP11/TGFB1/TGFBR1/TGFBR3/TIAM1/TMBIM6/TMC8/TNKS/TRAF2/TRAF4/TRAF6/TRIM28/TRIM6/TTBK1/TWIST1/USP33/WNT3A/ZBTB7A/ZFPM1/ZMPSTE24/ZNF304/ZNF462/ZNF675	224
GO:0000209	protein polyubiquitination	165/7957	281/20505	8.75935e-12	1.81127e-09	1.32485e-09	AMFR/ANAPC1/ANAPC2/ANAPC4/ANAPC7/ANKIB1/AREL1/ARIH1/BARD1/BFAR/BIRC2/BLMH/BRCA1/BTRC/CBFB/CBL/CCNF/CDC16/CDC27/CDC34/CHFR/CUL1/CUL3/DDB2/DYSF/DZIP3/FBXL12/FBXL13/FBXL14/FBXL19/FBXL20/FBXL22/FBXL3/FBXL4/FBXO2/FBXO4/FBXO44/FBXO7/FBXO9/FBXW10/FBXW11/FBXW12/FBXW2/FBXW7/FBXW8/FZR1/HACE1/HECTD1/HECTD2/HECW1/HECW2/HERC5/HERC6/IFI27/ITCH/KLHL20/KLHL3/LMO7/LNPEP/MAGEL2/MGRN1/MIB2/MKRN1/MYLIP/NEDD4/NEDD4L/NHLRC1/NHLRC3/NMI/NPEPPS/OTUB1/PRKN/PLAA/PPIL2/PRPF19/PTPN22/RBBP6/RBCK1/RBX1/RC3H1/RC3H2/RLIM/RMND5A/RNF114/RNF125/RNF126/RNF14/RNF144A/RNF144B/RNF152/RNF168/RNF187/RNF19A/RNF19B/RNF20/RNF213/RNF216/RNF217/RNF26/RNF31/RNF4/RNF40/RNF41/RNF5/RNF6/RNF8/RPS27A/SASH1/SHARPIN/SHPRH/SIAH1/SIAH2/SKP1/SMURF1/SPSB1/STUB1/TAF1/TMEM129/TNFAIP3/TNKS/TNKS2/TOPORS/TRAF2/TRAF6/TRIM2/TRIM21/TRIM27/TRIM3/TRIM32/TRIM36/TRIM38/TRIM58/TRIM6/TRIM69/TRIM71/TTC3/UBA52/UBB/UBC/UBE2A/UBE2B/UBE2C/UBE2D1/UBE2D2/UBE2D3/UBE2E1/UBE2J2/UBE2K/UBE2L3/UBE2N/UBE2O/UBE2Q2/UBE2S/UBE2T/UBE2V1/UBE2W/UBE3A/UBE3B/UBE3C/UBE4B/UBOX5/UBR2/UBR5/UNKL/XIAP	165
GO:1902275	regulation of chromatin organization	118/7957	187/20505	1.34244e-11	2.6918e-09	1.96891e-09	AKAP8L/APOBEC1/ARRB1/ASF1A/ATAD2/ATG5/ATM/AUTS2/BCOR/BRCA1/BRD4/BRD7/CAMK2D/CDC45/CHEK1/CHTOP/CTBP1/CTCF/CTCFL/CTNNB1/DNMT1/DNMT3B/EED/FLCN/GATA2/GATA3/H1F0/H1FX/H2AFY/HIST1H1A/HIST1H1D/HIST1H1T/HMGA1/HNRNPU/IGF2/ING2/ISL1/IWS1/JARID2/JDP2/KAT2A/KAT7/KDM1A/KDM3A/KDM4A/KDM4D/KDM5A/KMT2B/KMT2E/LIF/LMNA/LRRK2/MAP1S/MAPK3/MAPK8/MTF2/MTHFR/MYB/MYOCD/NELFE/NIPBL/NOS1/NSD1/OGT/OTUB1/PADI2/PAF1/PAX5/PAXBP1/PAXIP1/PHF19/PHF2/PINK1/PPARGC1A/PRKD1/RIF1/RNF20/RNF40/RPS6KA4/RPS6KA5/SART3/SETD1A/SETD5/SETD7/SETDB1/SIN3A/SIRT1/SIRT6/SMAD4/SMARCB1/SNAI2/SNCA/SPI1/SPTY2D1/SREBF1/TAF7/TAL1/TET1/TGFB1/TLK1/TLK2/TPR/TRIM28/TWIST1/UBE2B/UBE2N/UBR5/USP17L2/VEGFA/WDR61/NSD3/ZBTB7B/ZMPSTE24/ZNF274/ZNF304/ZNF335/ZNF451/ZNHIT1	118
GO:0007050	cell cycle arrest	153/7957	259/20505	2.62279e-11	5.10441e-09	3.73362e-09	ABL1/APBB1/APBB2/APC/ARID3A/ATM/AURKA/BARD1/BIN1/BRCA1/BRINP2/BRINP3/BTG2/BTG4/CAB39/CALR/CARM1/CCND1/CDC123/CDC14B/CDC25C/CDK1/CDK2/CDK4/CDK5R1/CDK6/CDKN1A/CDKN1B/CDKN1C/CDKN2A/CDKN2B/CDKN2C/CDKN2D/CDKN3/CGREF1/CGRRF1/CHEK2/CNOT1/CNOT10/CNOT4/CNOT6/CUL1/CUL2/CUL3/CUL5/DAB2IP/DDIT3/DUSP1/E2F1/E2F4/E2F7/E2F8/EIF4G2/EP300/ERN2/FAP/FOXE3/FOXM1/GADD45A/GAS2/GAS7/GATA6/HEPACAM/HMGA2/HRAS/HSP90AB1/IFNG/IFNW1/ING4/INHA/INSM1/IRF6/JMY/KAT2B/KHDRBS1/KIF20B/KLLN/KMT2E/LAMTOR2/LAMTOR3/MAGI2/MAP2K1/MAPK12/MDM2/MDM4/MLF1/MTOR/MYBBP1A/MYC/MYOG/NBN/NEUROD1/NKX3-1/NOTCH1/NOTCH2/NUPR2/PLAGL1/PLK2/PLK3/PML/PPM1A/PPM1G/PPP2R3B/PPP2R5B/PRKAA1/PRKAA2/PRKACA/PRKAG1/PRKAG2/PRMT1/PRR11/RASSF1/RB1/RBL2/RGCC/RHEB/RNF112/RPL23/RPL26/RPRM/RPTOR/RRAGB/RRAGD/RRP8/SETMAR/SFN/SGSM3/SKIL/SLC38A9/SMAD3/SOX2/SOX4/STK11/STRADB/TBRG1/TBRG4/TCF7L2/TFAP4/TFDP1/TGFB1/TGFB2/TGFBR1/TP53/TP53INP1/TP73/TRIAP1/UHMK1/UHRF2/WDR6/WHAMM/ZBTB49/ZNF268/ZNF385A	153
GO:0018022	peptidyl-lysine methylation	93/7957	140/20505	3.10058e-11	5.86187e-09	4.28766e-09	ARID4A/ARID4B/ASH1L/AUTS2/BCOR/BRCA1/BRD4/CAMKMT/CHD5/CTCFL/CTNNB1/CXXC1/DNMT1/DNMT3B/DOT1L/DPY30/DYDC1/DYDC2/EED/EHMT1/EHMT2/EZH1/EZH2/EEF2KMT/GATA3/H2AFY/HIST1H1D/IRF4/IWS1/JARID2/KDM3A/KDM4A/KDM4D/KDM6A/KMT2B/KMT2C/KMT2D/KMT2E/LMNA/MECOM/EEF1AKMT2/ETFBKMT/METTL21A/EEF1AKMT3/MTF2/MYB/EEF1AKMT1/NELFE/NSD1/OGT/PAX5/PAXIP1/PHF19/PRDM2/PRDM5/PRDM6/PRDM7/PRDM9/PWP1/RBBP5/RIF1/RLF/SETD1A/SETD1B/SETD2/SETD3/SETD4/SETD6/SETD7/KMT5A/SETDB1/SETDB2/SETMAR/SIRT1/SMAD4/SMARCB1/SMYD1/SMYD2/SMYD3/SUV39H2/KMT5B/KMT5C/SUZ12/TET2/TET3/WDR5/WDR61/WDR82/NSD2/NSD3/ZNF274/ZNF304/ZNF335	93
GO:0051052	regulation of DNA metabolic process	241/7957	446/20505	3.33139e-11	6.12328e-09	4.47887e-09	ACTR2/ACVRL1/AKT1/ALYREF/ANKRD1/ANKRD17/SLF1/APBB1/PROKR1/APOBEC1/ARRB2/ATF1/ATG7/ATM/AURKB/AXIN2/BLM/BMPR2/BRCA1/TIGAR/CBX8/CCDC88A/CCT3/CCT4/CCT6A/CDAN1/CDC6/CDK1/CDK2/CEBPG/CHEK1/CHEK2/CTC1/CTNNB1/DCP2/DDX11/DDX39B/DHX9/DNA2/DNAJC2/DNMT1/DNMT3L/DPPA3/DUSP1/E2F7/E2F8/EGFR/EHMT2/ENPP7/ERCC3/ERCC4/EREG/ESCO2/EYA2/EYA3/EYA4/FAF1/FAM129B/ABRAXAS1/SLF2/FBH1/FBXO4/FBXW7/FGF2/FGFR1/FGFR4/FIGNL1/FMN2/FOXM1/GATA3/GLI1/GLI2/GMNN/GNL3/GNL3L/GRHL2/GTPBP4/H1F0/H1FX/H2AFX/HELB/HIST1H1A/HIST1H1D/HIST1H1T/HMBOX1/HMGA2/HMGB1/HNRNPA1/HNRNPA2B1/HNRNPC/HNRNPD/HNRNPU/HRAS/HSF1/HSP90AA1/HSP90AB1/INO80/JUN/KDM1A/KDM1B/KDM4D/KLF4/KPNA1/KPNA2/LIG3/MAP2K4/MAP2K7/MAP3K4/MAPK1/MAPK3/MAS1/MBD2/MBD3/MGMT/MIS18A/MLH1/MORC1/MPHOSPH8/MRE11/MSH2/MSH3/MSH6/MYC/NBN/NDFIP1/NEK2/NEK7/NOX4/NPAS2/NPM2/NUCKS1/NUDT16L1/STN1/OTUB1/TENT4B/PARP1/PARP3/PARP4/PARP9/PARPBP/PAXIP1/PDGFB/PDS5A/PIF1/PIK3CA/PINX1/PKIB/PML/PNKP/POLQ/PPARG/PPARGC1A/PPP2CA/PPP2R1A/PPP4C/PPP4R2/PRDM14/PRDM7/PRDM9/PRKCQ/PRMT5/PTGES3/RAD51/RBBP6/RECQL5/RFC3/RFC4/RGCC/RIF1/RLF/RNF168/RNF169/RNF8/RTEL1/SETD2/SETDB1/SETMAR/SH2B1/SIRT1/SIRT6/SLFN11/SMARCAD1/SMARCAL1/SMC3/SMCHD1/PINX1/SPI1/SRC/STAG2/STAT6/STOX1/TEN1/TERF1/TERF2/TERF2IP/TET1/TEX15/TFDP1/TFIP11/TGFB1/THOC1/TINF2/TIPIN/TMEM161A/TNFSF13/TNKS/TNKS2/TP53/TP53BP1/TRIM28/TTF1/TWIST1/UBE2B/UBE2N/UBE2V1/UBR5/UIMC1/UNG/UPF1/USP1/USP37/USP51/USP7/USP9X/WDR18/NSD2/WIZ/WRAP53/WRNIP1/WT1/XRCC1/XRCC5/XRN1/ZBTB38/ZMPSTE24/ZNF304/ZNF365/ZNF91/ZNF93/ZRANB3/ZSCAN4	241
GO:0006367	transcription initiation from RNA polymerase II promoter	130/7957	214/20505	5.83469e-11	1.04346e-08	7.6324e-09	AR/ATF7IP/CAND1/CBFB/SGF29/CCND1/CDK4/CDK8/CDKN1A/CREB1/CREBBP/CTNNBIP1/DACH2/DR1/DRAP1/E2F2/E2F3/ERCC3/ESR1/ESR2/ESRRA/ESRRB/ESRRG/GTF2A1/GTF2A2/GTF2B/GTF2E1/GTF2F1/GTF2H3/GTF2H4/GTF2H5/GTF2I/HMGB1/HNF1A/HNF4A/HNF4G/KAT2B/MAML1/MAZ/MED12/MED13/MED14/MED15/MED16/MED17/MED23/MED26/MED30/MED31/MED4/MED6/MED7/MED8/NKX2-5/NOTCH1/NOTCH2/NOTCH3/NOTCH4/NPPA/NR0B1/NR1D1/NR1D2/NR1H2/NR1H3/NR1H4/NR1I2/NR2C1/NR2C2/NR2C2AP/NR2E1/NR2F1/NR2F6/NR3C1/NR3C2/NR4A1/NR4A2/NR4A3/NR5A1/NR5A2/NR6A1/NRBP1/PAXIP1/PGR/POLR2A/POLR2B/POLR2E/POLR2F/POLR2H/POLR2I/PPARA/PPARD/PPARG/PPARGC1A/PPM1D/PSMC3/PSMC5/RARA/RARB/RARG/RBPJ/RORA/RORC/RUNX2/RXRG/SOX9/SUB1/TAF1/TAF10/TAF11/TAF15/TAF1L/TAF2/TAF3/TAF4/TAF6/TAF7/TBP/TBX5/TEAD1/TEAD2/TEAD4/THRA/THRAP3/THRB/TP53/TRIM28/VDR/WWTR1/ZNF45/ZNF451	130
GO:0034968	histone lysine methylation	84/7957	125/20505	1.1258e-10	1.96037e-08	1.43391e-08	ARID4A/ARID4B/ASH1L/AUTS2/BCOR/BRCA1/BRD4/CHD5/CTCFL/CTNNB1/CXXC1/DNMT1/DNMT3B/DOT1L/DPY30/DYDC1/DYDC2/EED/EHMT1/EHMT2/EZH1/EZH2/GATA3/H2AFY/HIST1H1D/IWS1/JARID2/KDM3A/KDM4A/KDM4D/KDM6A/KMT2B/KMT2C/KMT2D/KMT2E/LMNA/MECOM/MTF2/MYB/NELFE/NSD1/OGT/PAX5/PAXIP1/PHF19/PRDM2/PRDM5/PRDM6/PRDM7/PRDM9/PWP1/RBBP5/RIF1/RLF/SETD1A/SETD1B/SETD2/SETD3/SETD6/SETD7/KMT5A/SETDB1/SETDB2/SETMAR/SIRT1/SMAD4/SMARCB1/SMYD1/SMYD2/SMYD3/SUV39H2/KMT5B/KMT5C/SUZ12/TET2/TET3/WDR5/WDR61/WDR82/NSD2/NSD3/ZNF274/ZNF304/ZNF335	84
GO:0001708	cell fate specification	66/7957	92/20505	1.42629e-10	2.41994e-08	1.77006e-08	APC/AR/ATOH1/CDON/CTNNB1/DMRT3/DMRTA2/EOMES/ETV2/EVX1/EYA2/FEV/FGF2/FGFR1/FKBP8/FOXA1/FOXA2/GLI2/GLI3/GSC/HOXA11/HOXC10/HOXD10/IHH/ISL1/ISL2/LBX1/LHX3/LMO4/MNX1/MYL2/MYT1L/NANOG/NKX2-2/NKX6-1/NKX6-2/NODAL/NOTCH1/NRP1/NTRK3/OLIG3/PAX2/PAX6/POU1F1/POU3F2/POU5F1/PRDM14/PSEN1/PTCH1/PTCH2/RBPJ/SFRP2/SHH/SIX1/SIX2/SOX1/SOX17/SOX18/SOX2/SOX6/SOX9/SUFU/TBX1/TENM4/TLX3/WNT3A	66
GO:0007548	sex differentiation	158/7957	274/20505	1.63675e-10	2.70759e-08	1.98047e-08	ACVR1B/ADAMTS1/ADCYAP1/AFP/AGO4/AMH/AMHR2/ANKRD7/AR/ARID4A/ARID4B/ARID5B/ARRB1/ARRB2/ASB1/ASPM/AXL/BAK1/BASP1/BCL2L11/BMP5/BMPR1B/BRCA2/BRIP1/CASP3/CBL/CBX2/CCND1/CDKL2/CEBPB/CENPI/CHD7/CITED2/CTNNA1/CTNNB1/DACH2/DMC1/DMRT1/DMRT3/DMRTA1/EIF2B4/EIF2S2/EREG/ESR1/FANCA/FANCF/FANCG/FGF8/FGF9/FKBP4/FNDC3A/FOXC1/FOXF2/FOXL2/FOXO3/FSHB/FSTL3/GAS2/GATA3/GATA4/GATA6/GNRH1/ADGRG1/H3F3A/H3F3B/HMGB2/HNF4A/HOXA10/HOXA11/HOXA9/HSD17B3/HSD17B4/ICAM1/IMMP2L/ING2/INHA/INSR/IRX5/KDM5A/KIT/KLHL10/KMT2B/LHX8/LHX9/LRP2/LRP6/MAS1/MMP19/MSH2/NASP/NEUROG1/NIPBL/NKX2-1/NKX3-1/NOS3/NR0B1/NR5A1/NRIP1/NTRK1/NUP210L/NUPR1/PATZ1/PBX1/PCYT1B/PGR/PRKACG/PTPRN/PTX3/RARA/RDH10/REC8/REN/RHOBTB3/RNF38/ROBO2/RRM1/RXFP2/SAFB2/SF1/SFRP1/SFRP2/SGPL1/SHH/SIRT1/SIX4/SMAD4/SMAD5/SOX15/SOX8/SOX9/SPO11/SRC/SRD5A1/STAT5B/SYCP2/TAF4/TBX3/TCF21/TCF7/TEX11/TEX19/TFAP2C/TGFB2/TGFBR1/TMF1/TNFSF10/TP63/TYRO3/UBB/UMODL1/UTF1/VEGFA/WDR48/WNT2B/WT1/YBX3/ZFP42/ZP3	158
GO:0009314	response to radiation	253/7957	478/20505	1.7423e-10	2.8119e-08	2.05676e-08	ABCC8/ADAM2/ADIRF/AKT1/APOBEC1/ARRB1/ASNS/ATM/ATP8A2/AURKB/B4GALT2/BACE1/BAK1/BCL3/BEST1/BHLHE40/BLM/BRAF/BRAT1/BRCA1/BRSK1/TIGAR/CABP4/CACNA2D4/CALM1/CAMKMT/CASP3/CASP9/CAT/CBL/CCDC66/CCND1/CDKN1A/CDKN2D/CHEK1/CHEK2/CHRNB2/CIRBP/CLK2/CLOCK/CNGA1/CNGB1/COL3A1/CREB1/CREBBP/CRTC1/CRY2/CUL4B/CXCL12/CYP2R1/DDB1/DDB2/DDHD2/DEAF1/DNM2/DNMT3A/DNMT3B/DRD1/DRD2/DRD3/DUSP1/EEF1D/EGFR/EGR1/ELOVL4/EP300/ERCC3/ERCC4/ERCC5/ERCC6/EYA3/EYS/ABRAXAS1/FANCD2/FANCG/FBXL3/FBXO4/FEN1/FIGNL1/FOS/FOXB1/GADD45A/GATA3/GEN1/GNAT1/GNGT1/GRB2/GRK4/GRM6/GTF2H5/GUCA1B/GUCY2D/H2AFX/HIST3H2A/HMGA2/HMGCR/HOXA1/HRAS/HSF1/ICAM1/IKBIP/IMPACT/INO80/IVL/JUN/JUNB/JUND/KARS/KAT5/KDM1A/KDM4D/KIT/KRAS/KRT14/LIG4/LZIC/MAP2K7/MAP3K4/MAPK10/MAPK13/MAPK14/MAPK8/MBD4/MDM2/MEIS2/METAP1/METTL3/MFAP4/MGMT/MME/MSH2/MSH6/MTOR/MYC/NSMCE3/NDRG4/NEDD4/NFATC4/NIPBL/NLGN3/NMT1/NMT2/NOX4/NPHP1/NPTN/NR2F6/NTRK1/NUCKS1/TENT2/PARP1/PAXIP1/PBK/PCP2/PDC/PDE1B/PDE6A/PDE6B/PENK/PER1/PER3/PIAS1/PIK3R1/PITPNM1/PLK3/PML/PNKP/POLB/POLD1/POLE3/POLK/PPEF1/PPM1D/PRIMPOL/PRKAA1/PRKDC/PTGS2/PTN/PTPRK/RAD18/RAD51/RAD54L/RAD9A/RAD9B/RBM4/RCVRN/RECQL5/RELA/REV1/COP1/RGS9BP/RHBDD1/RHNO1/RHO/RHOB/RNF168/RNF8/RPE65/RPL26/RRM1/SAG/SDF4/SEMA5B/SERPINB13/SFRP1/SFRP2/SIK1/SIRT1/SLC4A10/SLC7A11/SNAI2/SPRTN/STK11/SWI5/SYNGAP1/SYNPO/TAF1/TGFB1/TH/THBD/TIPIN/TLK2/TMEM109/TMEM161A/TP53/TP53BP1/TP53I13/TP53INP1/TRIAP1/TRIM32/TROVE2/TRPC3/TSPYL5/TYR/UBE2A/UBE2B/UBE4B/UIMC1/UNC119/USF1/USP1/USP2/USP28/USP47/XPA/XRCC2/XRCC4/XRCC5/XRCC6/XRRA1/YY1/ZBTB1/ZMPSTE24/ZRANB3	253
GO:0009755	hormone-mediated signaling pathway	155/7957	268/20505	1.79841e-10	2.83336e-08	2.07246e-08	ABHD2/ACSL1/ADIPOR1/ADIPOR2/AR/ARID1A/ARNTL/ARRB2/BMP4/BRCA1/CALCOCO1/CALR/CARM1/CBFB/CCNE1/CLOCK/CNOT1/CRH/CRY2/CSNK2B/CST11/CTNNB1/DAXX/DDX5/DDX54/DEFA1/DEFA1B/DEFA3/DNAJA1/DNAAF4/EGLN2/EP300/ESR1/ESR2/ESRRA/ESRRB/ESRRG/FHL2/FKBP4/FOXA1/FOXH1/FOXP1/FSHB/GCGR/GHRHR/GHRL/GRIP1/HDAC1/HEYL/HNF4A/HNF4G/ISL1/JAK2/KANK2/KAT5/KCTD6/KDM3A/KMT2D/LANCL2/LEF1/LGR5/MED12/MED13/MED14/MED16/MED17/MED30/MED4/NCOA1/NCOR1/NCOR2/NEDD4/NKX3-1/NODAL/NR0B1/NR1D1/NR1D2/NR1H2/NR1H3/NR1H4/NR1I2/NR2C1/NR2C2/NR2E1/NR2F1/NR2F2/NR2F6/NR3C1/NR3C2/NR4A1/NR4A2/NR4A3/NR5A1/NR5A2/NR6A1/NRIP1/OR51E2/PADI2/PARP1/PER1/PGR/PIAS1/PIAS2/PMEPA1/POU4F2/PPARA/PPARD/PPARG/PPARGC1A/PRCP/PRLR/PRMT2/PTH/RAN/RARA/RARB/RARG/RB1/RBFOX2/RBM14/REN/RNF14/RNF4/RNF6/RORA/RORC/RUNX1/RXFP2/RXRG/SAFB/SAFB2/SFRP1/SIRT1/SMARCA4/SRC/SSTR2/TAF1/TAF7/TCF21/THRA/THRAP3/THRB/TP63/TRH/TRIM68/TRIP4/UBE2I/UBE3A/UBR5/UCN3/UFM1/VDR/YWHAH/ZBTB7A/ZNF366	155
GO:0043161	proteasome-mediated ubiquitin-dependent protein catabolic process	235/7957	439/20505	1.9239e-10	2.96057e-08	2.16551e-08	AGAP3/AKT1/AMFR/ANAPC1/ANAPC16/ANAPC2/ANAPC4/ANAPC7/ANKIB1/ANKZF1/ARAF/AREL1/ARIH1/ARMC8/ARNTL/ARRB1/ARRB2/ATXN3/AURKA/AURKB/BBS7/BFAR/BIRC2/BTRC/BUB3/CBFA2T3/CCNF/CDC16/CDC20/CDC27/CDC34/CDK1/CDK2/CHFR/CLOCK/COMMD1/CSNK1A1/CSNK1D/CSNK1E/CUL1/CUL3/DDA1/DDB1/DDIT3/DERL3/DNAJB9/DNAJC10/EDEM2/EDEM3/ERLEC1/ERLIN1/FAF1/FAF2/FBXL12/FBXL13/FBXL14/FBXL19/FBXL20/FBXL22/FBXL3/FBXL4/FBXL6/FBH1/FBXO2/FBXO4/FBXO9/FBXW11/FBXW7/FBXW8/FHIT/FOXRED2/FZR1/GLMN/NOP53/GNA12/RACK1/GSK3A/GSK3B/HECW1/HECW2/HERPUD1/HFE/HSP90AB1/HSPA13/IFI27/IL33/ITCH/JKAMP/KAT5/KCTD5/ECPAS/KIF14/KLHL20/KLHL22/KLHL40/LRRC29/LRRK2/MAD2L1/MAN1B1/MAPK9/MDM2/NEDD4/NEDD4L/NEMF/NFE2L2/NHLRC1/NHLRC3/NPLOC4/NSFL1C/OGT/OS9/PRKN/PBK/PCBP2/PIAS1/PLAA/PLK2/PLK3/PML/PPP2CB/PPP2R5C/PRICKLE1/PSEN1/PSMA2/PSMA4/PSMA6/PSMA7/PSMA8/PSMB4/PSMB5/PSMB8/PSMC5/PSMD1/PSMD10/PSMD14/PSMD2/PSMD4/PSMD6/PSMD7/PTTG1/RAD23A/RAD23B/RBCK1/RBX1/RCHY1/COP1/RMND5A/RMND5B/RNF103/RNF126/RNF14/RNF144A/RNF144B/RNF185/RNF187/RNF19A/RNF19B/RNF216/RNF217/RNF4/RNF5/RNF7/RPL11/RPS27A/RYBP/SEL1L/SENP1/SGTA/SH3RF2/SHARPIN/SHH/SIAH1/SIAH2/SIRT1/SIRT2/SKP1/SMARCC1/SMURF1/SPOP/SPOPL/SPSB1/SPSB4/STUB1/SUMO1/SUMO2/TAF1/TBL1XR1/TLK2/TMEM129/TMEM67/TOPORS/TRIB1/TRIB2/TRIM2/TRIM25/TRIM3/TRIM38/TRIM71/TRIM72/TRIM9/UBA52/UBB/UBC/UBE2A/UBE2B/UBE2C/UBE2D1/UBE2D3/UBE2E1/UBE2I/UBE2J2/UBE2K/UBE2S/UBE2W/UBE3A/UBE4B/UBQLN1/UBQLN2/UBQLN4/UBR1/UBR2/UBXN11/UBXN2A/UCHL5/UFD1/USP14/USP44/USP7/VCP/WAC/WFS1/WWTR1/YOD1/ZFAND2A/ZFAND2B	235
GO:0045137	development of primary sexual characteristics	134/7957	225/20505	2.04833e-10	3.05736e-08	2.23631e-08	ACVR1B/ADAMTS1/ADCYAP1/AFP/AGO4/AMH/AMHR2/ANKRD7/AR/ARID4A/ARID4B/ARID5B/ARRB1/ARRB2/ASPM/BASP1/BCL2L11/BMPR1B/BRCA2/BRIP1/CASP3/CBL/CBX2/CCND1/CEBPB/CITED2/CTNNA1/DACH2/DMC1/DMRT1/DMRTA1/EIF2B4/EIF2S2/EREG/ESR1/FANCA/FANCF/FANCG/FGF8/FGF9/FNDC3A/FOXC1/FOXL2/FOXO3/FSHB/FSTL3/GAS2/GATA3/GATA4/GATA6/GNRH1/ADGRG1/H3F3A/H3F3B/HMGB2/HOXA10/HOXA11/HOXA9/HSD17B4/ICAM1/IMMP2L/ING2/INHA/INSR/IRX5/KDM5A/KIT/KLHL10/KMT2B/LHX8/LHX9/LRP2/MAS1/MMP19/MSH2/NASP/NKX2-1/NKX3-1/NOS3/NR0B1/NR5A1/NRIP1/NTRK1/NUP210L/NUPR1/PATZ1/PCYT1B/PGR/PRKACG/PTPRN/PTX3/RARA/RDH10/REC8/REN/RHOBTB3/RNF38/ROBO2/RRM1/RXFP2/SAFB2/SF1/SFRP1/SFRP2/SGPL1/SIRT1/SIX4/SMAD4/SOX15/SOX8/SOX9/SPO11/SRC/SRD5A1/STAT5B/TAF4/TCF21/TEX11/TEX19/TFAP2C/TGFB2/TGFBR1/TMF1/TNFSF10/UBB/UMODL1/UTF1/VEGFA/WDR48/WNT2B/WT1/YBX3/ZFP42/ZP3	134
GO:0045165	cell fate commitment	162/7957	283/20505	2.07921e-10	3.05736e-08	2.23631e-08	APC/AR/ARHGEF2/ARX/ATOH1/BARHL2/BATF/BMP4/BRAF/CASP3/CDC73/CDON/CEBPB/CHD5/CTNNB1/CYLD/DLX1/DLX2/DMRT3/DMRTA2/DOCK7/EBF2/ELF5/EOMES/EPAS1/ETS2/ETV2/EVX1/EYA2/FEV/FGF13/FGF2/FGF8/FGFR1/FGFR2/FKBP8/FOXA1/FOXA2/GATA2/GATA3/GATA6/GCM1/GDF3/GLI2/GLI3/GSC/GSX1/HES5/HOXA11/HOXA2/HOXC10/HOXD10/IFRD1/IHH/IL23R/IL6/IRF4/ISL1/ISL2/JAG1/KDM6B/KLF4/LBX1/LHX3/LMO4/MEF2C/MITF/MNX1/MTOR/MYF6/MYL2/MYOD1/MYOG/MYT1L/NANOG/NEUROD1/NEUROD4/NEUROG1/NKX2-1/NKX2-2/NKX2-5/NKX6-1/NKX6-2/NODAL/NOTCH1/NOTCH2/NOTCH3/NOTCH4/NR2E1/NR2F2/NRP1/NTF4/NTRK3/OLIG3/ONECUT1/ONECUT2/PAF1/PAX2/PAX6/PITX1/PML/POU1F1/POU3F2/POU5F1/PPARG/PRDM1/PRDM14/PRKDC/PROX1/PSEN1/PTCH1/PTCH2/PTF1A/RARA/RBPJ/RORA/RORC/RUNX2/SFRP1/SFRP2/SH3PXD2B/SHH/SIX1/SIX2/SMAD1/SMAD2/SMAD4/SMAD5/SOX1/SOX12/SOX13/SOX17/SOX18/SOX2/SOX5/SOX6/SOX8/SOX9/SPDEF/SPRY2/STAT3/STAT6/SUFU/TAL1/TBR1/TBX1/TBX19/TBX2/TBX3/TCF3/TCF7L2/TENM4/TGFBR1/TLX3/WNT16/WNT2/WNT2B/WNT3A/WT1/ZBTB7B/ZFPM1/ZNF521	162
GO:0008406	gonad development	131/7957	219/20505	2.15898e-10	3.10564e-08	2.27162e-08	ADAMTS1/ADCYAP1/AFP/AGO4/AMH/AMHR2/ANKRD7/AR/ARID4A/ARID4B/ARID5B/ARRB1/ARRB2/ASPM/BASP1/BCL2L11/BMPR1B/BRCA2/BRIP1/CASP3/CBL/CCND1/CEBPB/CITED2/CTNNA1/DMC1/DMRT1/DMRTA1/EIF2B4/EIF2S2/EREG/ESR1/FANCA/FANCF/FANCG/FGF8/FGF9/FNDC3A/FOXC1/FOXL2/FOXO3/FSHB/FSTL3/GAS2/GATA3/GATA4/GATA6/GNRH1/ADGRG1/H3F3A/H3F3B/HMGB2/HOXA10/HOXA11/HOXA9/HSD17B4/ICAM1/IMMP2L/ING2/INHA/INSR/IRX5/KDM5A/KIT/KLHL10/KMT2B/LHX8/LHX9/LRP2/MAS1/MMP19/MSH2/NASP/NKX2-1/NKX3-1/NOS3/NR0B1/NR5A1/NRIP1/NTRK1/NUP210L/NUPR1/PATZ1/PCYT1B/PGR/PRKACG/PTPRN/PTX3/RARA/RDH10/REC8/REN/RHOBTB3/RNF38/ROBO2/RRM1/RXFP2/SAFB2/SF1/SFRP1/SFRP2/SGPL1/SIRT1/SIX4/SMAD4/SOX15/SOX8/SOX9/SPO11/SRC/SRD5A1/STAT5B/TAF4/TCF21/TEX11/TEX19/TFAP2C/TGFB2/TGFBR1/TMF1/TNFSF10/UBB/UMODL1/UTF1/VEGFA/WDR48/WNT2B/WT1/YBX3/ZFP42/ZP3	131
GO:0021915	neural tube development	105/7957	167/20505	2.39923e-10	3.37782e-08	2.4707e-08	ABL1/ALDH1A2/ALX1/AMBRA1/ARHGAP35/ARID1A/ATP6AP2/BBS4/BMP4/BMP5/C2CD3/CECR2/CHRD/COBL/DACT1/DCHS1/DEAF1/DVL2/DVL3/EN1/EPHA2/FERD3L/FGF8/FKBP8/FOXA1/FOXB1/FUZ/FZD1/FZD2/FZD3/FZD6/GBX2/GLI2/GLI3/GLMN/GRHL2/GRHL3/GSC/HES5/IFT122/IFT140/IFT172/IFT52/INTU/ITPK1/KAT2A/KDM6A/KIF20B/LHX2/LMO4/LRP2/LRP6/LUZP1/MED12/MIB1/MTHFD1/MTHFD1L/MTHFR/NODAL/NOTCH1/NUP133/PAX2/PAX6/PHGDH/PLOD3/PLXNA2/PRICKLE1/PRKACA/PRKACB/PROX1/PSEN1/PTCH1/PTK7/RALA/RARA/RARG/RPS7/SALL2/SDC4/SETD2/SFRP1/SFRP2/SHH/SOX11/SOX17/SOX4/SPINT2/ST14/STK3/STK4/SUFU/TCF7/TEAD2/TGFB1/TGFB2/TRAF3IP1/TRAF6/TRIM71/TSC1/TSC2/TWIST1/WNT3A/ZEB2/ZFP36L1/ZNF358	105
GO:0006260	DNA replication	162/7957	284/20505	2.99538e-10	4.12925e-08	3.02034e-08	ACHE/ACVRL1/ALYREF/ANKRD17/ATF1/ATG7/ATM/ATRIP/BARD1/BAZ1A/BLM/BRCA1/BRCA2/BRIP1/CCDC88A/CCNE1/CDAN1/CDC34/CDC45/CDC6/CDK1/CDK2/CDK2AP1/CHAF1A/CHAF1B/CHEK1/CHEK2/CINP/CLSPN/CTC1/DDX11/DHX9/DNA2/DNAJC2/DTD1/E2F7/E2F8/EGFR/EHMT2/ENPP7/EREG/ESCO2/EXO1/FAF1/FBH1/FBXW7/FEN1/FGFR1/GEN1/GINS1/GINS4/GLI1/GLI2/GMNN/GRWD1/GTPBP4/HELB/HMGA1/HRAS/ING4/ING5/INO80/JUN/KAT5/KAT7/KIN/LIG1/LIG3/LIG4/MAP2K4/MAS1/MCM2/MCM3/MCM4/MCM5/MCM7/MCM8/MMS22L/MRE11/MSH3/MSH6/NASP/NBN/NFIA/NFIB/NFIC/NFIX/NPM2/NT5M/NUCKS1/NUP98/STN1/ORC1/ORC3/ORC6/PDS5A/PIF1/PNKP/POLA1/POLB/POLD1/POLD3/POLE/POLE2/POLE3/POLI/POLK/POLN/POLQ/PPP2CA/PPP2R1A/PRIM1/PRIM2/PRIMPOL/PTMS/PURA/RAD51/RBBP4/RBBP6/RBBP7/RBBP8/RBM14/RECQL5/REV1/RFC1/RFC3/RFC4/RNASEH1/RPA1/RRM1/RRM2/RRM2B/RTEL1/SAMHD1/SETMAR/SIN3A/SLBP/SLFN11/SMARCAL1/SMC3/STAG2/STRA8/SUPT16H/TBRG1/TERF1/TERF2/THOC1/TIPIN/TONSL/TOP1/TOP1MT/TOP3A/TTF1/UPF1/USP37/WDR18/WIZ/WRNIP1/ZBTB38/ZMPSTE24/ZNF365/ZRANB3	162
GO:0007517	muscle organ development	231/7957	432/20505	3.13589e-10	4.23473e-08	3.09749e-08	ACHE/ACTA1/ADARB1/ALX4/ANKRD1/ARID5B/ARNTL/ARRB2/ASB2/ASS1/ATF3/ADGRB1/BASP1/BCL9L/BIN3/BMP4/BTBD1/BTG2/BVES/CCNT2/CDK1/CDON/CENPF/CFL2/CHD7/CHODL/COL3A1/COPRS/COPS2/CREB1/CTDP1/CTNNB1/CXADR/DCN/DDX39B/DDX5/DMD/DMRTA2/EDN1/EGLN1/EGR1/EID2/EID2B/ENG/EOMES/EP300/EPHB1/ERBB3/ETV1/EVC/FAM129B/RIPOR2/FGF2/FGF3/FGF8/FGF9/FGFR1/FGFR2/FHL1/FLNB/FLOT1/FOS/FOXC1/FOXH1/FOXK1/FOXL2/FOXN2/FOXP2/FRG1/FXR1/FZD1/FZD2/GATA6/GLI1/GPCPD1/GSC/GSK3A/GTF3C5/HAND1/HBEGF/HDAC4/HDAC9/HEG1/HEYL/HIVEP3/HLF/HLX/HMG20B/HMGCR/HOMER1/HOXD10/HOXD9/ISL1/ITGA11/ITGB1BP2/JARID2/JPH1/KAT2A/KCNAB1/KLF5/KLHL40/LAMA2/LAMA5/LBX1/LEF1/LEMD2/LIF/LMOD3/LRP2/LUC7L/MAFF/MAPK11/MAPK12/MAPK14/MEF2A/MEF2B/MEF2C/MEF2D/MEGF10/MEIS1/MEOX2/MRTFB/MKX/MRAS/MSC/MSX1/MTOR/MTPN/MYF6/MYH15/MYL2/MYL6/MYLK2/MYOCD/MYOD1/MYOG/MYOM2/NEURL1/NEUROG1/NKX2-5/NLN/NOTCH1/NPHS1/NR1D2/NR2F2/NUPR1/OBSL1/P2RX2/PAX3/PAX5/PAXBP1/PITX1/PKP2/POU6F1/PPARA/PPP3CA/PRKAA1/PROX1/PTEN/RB1/RBPJ/RGS4/RPS6KB1/RYR1/RYR2/S100B/SAP30/SAV1/SELENON/SERP1/SFMBT1/SGCA/SGCD/SGCE/SHH/SHOX2/SIRT1/SIRT2/SIRT6/SIX1/SIX4/SMAD3/SMAD4/SMYD1/SOX11/SOX15/SOX17/SOX6/SOX8/SPEG/SRI/STAC3/KMT5B/SVIL/TAGLN/TBX1/TBX2/TBX20/TBX5/TCF12/TCF15/TCF21/TCF23/TEAD4/TGFB1/TGFB2/TGFBR1/TGFBR2/TGFBR3/MYMK/TNNT2/TP73/TPM1/TRIM72/TTN/TWIST1/UBE4B/UNC45A/UNC45B/USP2/UTRN/WNT2/WNT3A/WT1/XIRP2/YBX3/ZBTB18/ZFHX3/ZFPM1/ZNF609/ZNF689	231
GO:0022412	cellular process involved in reproduction in multicellular organism	200/7957	365/20505	3.25472e-10	4.3073e-08	3.15057e-08	ABHD2/ADAD1/ADAM2/AGFG1/AGO4/AKT1/AMH/ARRB1/ARRB2/ASPM/AURKA/AURKC/BBS2/BBS4/BMP4/BMPR1B/BOLL/BRDT/BRIP1/MEIOC/CABYR/CCDC155/CCDC36/CCDC63/CCNA1/CDYL/CELF1/CEP57/CHD5/CIB1/CTCFL/CTNNB1/CXADR/DAZL/DDX20/DDX4/DEAF1/DLD/DMC1/DMRT1/DNAH1/DND1/DNMT3A/DNMT3L/DPY19L2/DYNLL1/DZIP1/EREG/ETV5/ETV6/FANCA/FANCC/FANCG/FIGNL1/FMN2/FNDC3A/FOLR3/IZUMO1R/FOSL1/FOXC1/FOXL2/FOXO3/FSCN3/FSHB/GALNTL5/H3F3A/H3F3B/HIST1H2BA/HMGB2/HOOK1/HORMAD1/HSF1/ICA1L/IHH/ING2/IQCG/JAM3/KDM1B/KDM3A/WASHC5/MARF1/KIT/KLHL10/KMT2B/KMT2D/LGR5/LIN28A/M1AP/MAST2/MEI4/MEIOB/MLH1/MLH3/MORC1/MOV10L1/MSH2/MTOR/MYBL1/NCAPH/NCAPH2/NEURL1/NOBOX/NOX5/NPHP1/NPM2/NPR2/NSUN2/NUP210L/OSBP2/PAEP/PANK2/PAQR8/PCSK4/PDE3A/PDE5A/PIWIL1/PIWIL4/PLD6/POMZP3/PLPP3/PPP2R1A/PRDM1/PRDM14/PRKACA/PRKAR1A/PRMT7/PTX3/NECTIN2/RAN/RARA/REC8/RFX2/RHBDD1/RIMBP3C/RNF17/RNF2/RNF8/ROBO2/RPS6KB1/RSPH1/RXFP2/SEPT4/SFRP1/SIRT2/SIX5/SLC26A3/SLC26A8/SLC2A8/SLIRP/SMAD5/SMARCA2/SOHLH1/SOHLH2/SOS1/SPAG16/SPAG6/SPAM1/SPDYA/SPESP1/SPINK1/SPO11/SRC/SRPK1/STRA8/SYCP1/SYCP2/SYCP3/TAF1L/TBPL1/TCP11/TDRD1/TDRD12/TDRD5/TDRD9/TEX11/TEX14/TEX15/TEX19/TGFB1/TGFBR1/TMF1/TOP2A/TOPAZ1/TPGS1/TRIP13/TSSK1B/TSSK6/TTK/TTLL1/UBB/UBE2B/UBR2/WT1/YBX2/YTHDC2/YTHDF2/TUT7/ZMIZ1/ZMYND15/ZP3	200
GO:0060828	regulation of canonical Wnt signaling pathway	142/7957	243/20505	3.86135e-10	5.00991e-08	3.6645e-08	AES/AMER1/AMER2/ANKRD6/APC/APOE/ARNTL/ASPM/AXIN2/BAMBI/BICC1/BTRC/CAPRIN2/CCNY/CDH2/CDK14/CHD8/COL1A1/CSNK1A1/CSNK1D/CSNK1E/CSNK1G1/CSNK1G2/CSNK1G3/CTNNB1/CTNND2/CUL3/CYLD/DAAM2/DAB2IP/DACT1/DAPK3/DDIT3/DDX3X/DKK4/DKKL1/DLX5/DVL2/DVL3/EGFR/EGR1/FGF9/FGFR2/FOXO1/FOXO3/FRAT1/FRZB/FUZ/FZD1/FZD6/GLI1/GLI3/GPC3/GPRC5B/GSK3A/GSK3B/HDAC1/HECW1/IGFBP1/IGFBP2/INVS/ISL1/JADE1/JRK/JUP/KANK1/KLHL12/LGR5/LIMD1/LRP4/LRP6/LRRK1/LRRK2/MAPK14/MCC/NFKB1/NKX2-5/NLE1/NOTCH1/NOTUM/NRARP/PRKN/PFDN5/PPM1A/PRDM15/PRICKLE1/PSEN1/PTK7/PTPRO/PTPRU/RBMS3/RBPJ/RBX1/RSPO1/RSPO2/RSPO3/RSPO4/RUVBL1/SCEL/SFRP1/SFRP2/SFRP4/SHH/SHISA6/SIAH2/SMAD3/SNAI2/SOX10/SOX17/SOX2/SOX4/SOX9/SRC/STK11/STK3/STK4/SULF2/TBL1XR1/TCF7L2/TLE1/TLE2/TLE3/TLE4/TLE6/TNKS/TNKS2/TNN/UBE2B/UBR5/USP34/USP47/USP8/VCP/VPS35/WLS/WNK1/WNK2/WNT3A/WWTR1/XIAP/ZNF703/ZNRF3	142
GO:0050769	positive regulation of neurogenesis	257/7957	490/20505	4.09795e-10	5.21464e-08	3.81425e-08	ABL2/ACTR2/ADCYAP1/ADNP/AGER/AMIGO1/ANAPC2/ANKRD1/ANKRD27/AP2A1/APBB1/APOE/ARF1/ARHGAP35/ARHGDIA/ARHGEF2/ASPA/ASPM/ATF1/ATOH1/ATP8A2/BAIAP2/BDNF/BHLHB9/BIN1/BMP4/BMP5/BMPR2/BRAF/BRINP2/BRINP3/CACNG7/CAMK1D/CAMK2B/CAPRIN1/CAPRIN2/CBFA2T2/CDH4/CDON/COBL/CPNE1/CREB3L2/CRKL/CRTC1/CRX/CSNK1D/CSNK1E/CTNNB1/CUL7/CUX2/CXCL12/CYB5D2/DAB2IP/DAG1/DDX56/DICER1/DISC1/DLX1/DLX2/DMRTA2/DNM1L/DNMT3B/DRD2/DSCAM/DUOXA1/DVL2/DVL3/DYNLT1/E2F1/ENC1/EP300/EPHA3/EPHA4/EPHB2/EPO/ETV5/EZH2/ALKAL1/FBXW8/FGFR1/FKBP1B/FN1/FOXA1/FOXO6/FZD1/FZD3/GATA2/GDF5/GDPD5/GLI2/GLI3/GOLGA4/GPRASP2/GPRC5B/GRIP1/HDAC1/HDAC2/HEYL/HMG20B/HOXD3/IL1RAPL1/IL6/IL6ST/IMPACT/IRX3/ISLR2/ITSN2/KALRN/KCTD11/KDM1A/KDM4A/WASHC5/KIDINS220/KIF20B/KIT/LIF/LIG4/LIN28A/LRP2/LRP8/MACF1/MAGI2/MAP2K1/MAP3K13/MAPK6/MAPT/MARK2/MEF2C/MMD/MMD2/MOB2/MTOR/MYB/NCKIPSD/NCOA1/NDEL1/NDRG4/NEDD4L/NEGR1/NEURL1/NEUROD1/NEUROD2/NEUROG1/NEUROG3/NFE2L2/NGF/NGFR/NIPBL/NKX2-2/NKX2-5/NKX6-1/NKX6-2/NME2/NOTCH1/NPTN/NRCAM/NRP1/NTRK1/NTRK2/NTRK3/NUMB/OBSL1/OTP/P2RX4/PACSIN1/PRKN/PARP6/PAX6/PLAA/PLK5/PLXNA1/PLXNA2/PLXNA4/PLXND1/POU4F2/PPARG/PPP1R9A/PPP2R5B/PRKCH/PRKCI/PRKD1/PRMT5/PROX1/PRPF19/PSEN1/PTEN/PTK7/PTN/RAB11A/RAP1A/RARA/RARB/RASSF10/REG1A/RELA/RHEB/RIMS1/RIT2/RND2/RNF112/ROBO1/ROBO2/RRN3/RUFY3/SCARF1/SCN1B/SERPINF1/SERPINI1/SETX/SF3A2/SH3GL3/SHANK1/SHH/SHOX2/SKIL/SLITRK1/SMARCD3/SMURF1/SOCS2/SOX10/SOX11/SOX8/SS18L1/SS18L2/STK11/STK25/SYT1/SYT4/TCF12/TCF3/TENM4/TGFB1/TIAM1/TNF/TP73/TRAK1/TRIM32/TRIM67/TSPO/TTBK1/TWF2/UNC13A/VAMP7/VEGFA/VEGFC/VWC2/WNT3A/XRCC2/XRCC5/ZC4H2/ZEB1/ZEB2/ZMYND8/ZNF335/ZNF365/ZNF609/ZNF804A	257
GO:0030900	forebrain development	219/7957	407/20505	4.32081e-10	5.39449e-08	3.9458e-08	ADCYAP1/ALDH1A2/ALDH1A3/ALK/ARHGAP35/ARID1A/ARX/ASPM/ATF5/ATIC/ATOH1/ATP2B4/AXL/BBS2/BBS4/BCAN/BCL2A1/BMP4/BTBD3/BTG2/CASP3/CCDC85C/CDH1/CDH2/CDK5R1/CDK6/CDON/CHD5/CHD7/CHRD/CHRNB2/CNTN2/CNTNAP2/COL3A1/CREB1/CRH/CTNNB1/CXCL12/DAB2IP/DCLK1/DLX1/DLX2/DLX5/DMRTA2/DOCK7/DRD1/DRD2/E2F1/EGFR/EIF2B3/EMX1/EMX2/EOMES/EPHA5/EPHB2/EPHB3/ETS1/EXT1/EZH1/EZH2/FABP7/FGF13/FGF8/FGFR1/FGFR2/FOXB1/FOXP2/GART/GATA2/GBX2/GDPD5/GHRHR/GLI1/GLI2/GLI3/GNAO1/GNG12/ADGRG1/GSC/GSK3B/GSX1/H2AFX/HDAC1/HES5/HESX1/HOOK3/HPRT1/HTR5A/HTR6/HTRA2/ID4/IGF2BP1/ISL1/KAT2A/KDM1A/KDM6B/KIF14/KIF1A/KIF5B/KRAS/LAMB1/LEF1/LHX2/LHX3/LHX6/LHX8/LMX1A/LRP2/LRP6/LRP8/LRRK2/MAS1/METTL3/MFSD2A/MSX1/MYH10/MYO1D/NDE1/NDEL1/NEUROD1/NEUROG3/NF2/NFIB/NKX2-1/NKX2-6/NOTCH1/NOTCH3/NR0B1/NR2E1/NR2F2/NR4A2/NR4A3/NRP1/NRP2/NTRK2/NUMB/OPHN1/OTP/OTX1/OTX2/TENT2/PAX5/PAX6/PGAP1/PHLPP2/PITX1/PITX2/PLXNA4/POU1F1/POU3F2/POU3F3/POU3F4/PPARGC1A/PRKG1/PROP1/PROX1/PSEN1/PTCHD1/PTEN/PTN/PTPRS/RAB3GAP1/RAC3/RAN/RARA/RARB/RBPJ/RFX4/ROBO1/ROBO2/RRM1/RTN4/RTN4R/SCN5A/SETD2/SHH/SIX3/SLC38A2/SLC4A10/SLC6A3/SLC7A11/SLC8A3/SLIT1/SLITRK5/SOX1/SOX2/SOX3/SRC/SRD5A1/SRGAP2/SSTR2/SUN1/SYNE2/TACC1/TACC2/TACC3/TBR1/TBX19/TBX3/TH/TMEM14B/TOP2B/TRA2B/TRAPPC9/TSC1/TSKU/TTC21B/TWSG1/TYRO3/UBB/UCHL5/UNCX/WDR62/WNT2B/WNT3A/XRCC1/XRN2/ZEB2/ZNF335	219
GO:0045666	positive regulation of neuron differentiation	203/7957	373/20505	5.22995e-10	6.40862e-08	4.68758e-08	ABL2/ACTR2/ADCYAP1/ADNP/AMIGO1/ANAPC2/ANKRD1/ANKRD27/AP2A1/APBB1/APOE/ARF1/ARHGAP35/ARHGDIA/ARHGEF2/ATF1/ATOH1/ATP8A2/BAIAP2/BDNF/BHLHB9/BMP4/BMP5/BMPR2/BRAF/BRINP2/BRINP3/CACNG7/CAMK1D/CAMK2B/CAPRIN1/CAPRIN2/CBFA2T2/CDH4/CDON/COBL/CPNE1/CREB3L2/CRTC1/CRX/CSNK1D/CSNK1E/CUL7/CUX2/CXCL12/CYB5D2/DAB2IP/DDX56/DLX1/DLX2/DNM1L/DNMT3B/DSCAM/DUOXA1/DVL2/DVL3/DYNLT1/ENC1/EP300/EPHA3/EPHA4/EPO/ETV5/EZH2/ALKAL1/FBXW8/FGFR1/FKBP1B/FN1/FOXA1/FOXO6/FZD1/GATA2/GDF5/GDPD5/GLI2/GOLGA4/GPRASP2/GPRC5B/GRIP1/HEYL/HMG20B/HOXD3/IL1RAPL1/IMPACT/IRX3/ISLR2/ITSN2/KALRN/KCTD11/KDM1A/KDM4A/WASHC5/KIDINS220/LIN28A/LRP8/MACF1/MAGI2/MAP2K1/MAP3K13/MAPK6/MAPT/MARK2/MEF2C/MMD/MMD2/MOB2/MTOR/NCKIPSD/NCOA1/NDEL1/NDRG4/NEDD4L/NEGR1/NEURL1/NEUROD1/NEUROD2/NEUROG1/NEUROG3/NFE2L2/NGF/NGFR/NKX2-2/NKX2-5/NKX6-1/NME2/NPTN/NRCAM/NRP1/NTRK1/NTRK2/NTRK3/OBSL1/PACSIN1/PRKN/PARP6/PLAA/PLK5/PLXNA1/PLXNA2/PLXNA4/PLXND1/POU4F2/PPP1R9A/PPP2R5B/PRKCI/PRKD1/PROX1/PRPF19/PSEN1/PTEN/PTK7/PTN/RAB11A/RAP1A/RARA/RARB/REG1A/RIMS1/RIT2/RND2/RNF112/ROBO1/ROBO2/RRN3/RUFY3/SCARF1/SCN1B/SERPINF1/SERPINI1/SETX/SF3A2/SH3GL3/SHANK1/SHOX2/SKIL/SLITRK1/SMURF1/SOCS2/SOX11/SS18L1/SS18L2/STK11/STK25/SYT1/SYT4/TCF12/TCF3/TIAM1/TRAK1/TRIM32/TRIM67/TWF2/UNC13A/VAMP7/VEGFA/VWC2/WNT3A/ZC4H2/ZEB1/ZEB2/ZMYND8/ZNF804A	203
GO:0016573	histone acetylation	101/7957	161/20505	6.29241e-10	7.57035e-08	5.53732e-08	ACTL6A/APBB1/ARRB1/ATG5/AUTS2/BAZ1A/BRCA1/BRCA2/BRD1/BRD7/BRD8/BRPF1/BRPF3/SGF29/CHD5/CHEK1/CLOCK/CPA4/CREBBP/CRTC2/CTBP1/CTCF/DMAP1/DR1/ELP3/EP300/EP400/EPC1/FLCN/GATA2/GATA3/GTF2B/GTF3C4/HAT1/ING4/ING5/IRF4/ISL1/IWS1/JADE1/KANSL1/KANSL3/KAT2A/KAT2B/KAT5/KAT6A/KAT6B/KAT7/LDB1/LEF1/LIF/MAP3K7/MAPK3/MBD3/MEAF6/MORF4L2/MRGBP/MSL1/MSL2/MSL3/MYOCD/MYOD1/NAA60/NCOA1/NOS1/OGT/PAXIP1/PER1/PHF20/POLE3/POLE4/PPARGC1A/RPS6KA4/RPS6KA5/RSF1/RUVBL1/SETD5/SIN3A/SIRT1/SMAD4/SMARCB1/SNAI2/SNCA/SPI1/SRCAP/SUPT3H/TAF1/TAF10/TAF1L/TAF6L/TAF7/TGFB1/TRIM16/TRRAP/TWIST1/USP22/WDR5/YEATS2/YEATS4/ZMPSTE24/ZNF451	101
GO:1903311	regulation of mRNA metabolic process	160/7957	282/20505	6.61027e-10	7.81074e-08	5.71316e-08	AHCYL1/AKT1/APOBEC1/AXIN2/BARD1/BTG2/MEIOC/C1QBP/CACNG7/CCNT1/NOCT/CDC73/CDK11A/CELF1/CELF2/CELF5/CELF6/CIRBP/CNOT1/CPEB1/CPSF4/CSDC2/CWC22/DAZAP1/DCP2/DDX5/DHX34/DHX9/DIS3/E2F1/ELAVL1/EXOSC2/EXOSC4/EXOSC5/EXOSC9/TENT5C/FXR1/GDNF/GIGYF2/GTPBP1/HMX2/HNRNPA0/HNRNPA1/HNRNPA2B1/HNRNPC/HNRNPD/HNRNPK/HNRNPL/HNRNPM/HNRNPR/HNRNPU/HSF1/HSPA8/IGF2BP1/IGF2BP2/IGF2BP3/IWS1/KHDRBS1/KHDRBS2/KHDRBS3/KHSRP/MAGOH/MAPK14/MBNL1/MBNL2/MBNL3/METTL3/MEX3D/MOV10/MTOR/MYEF2/MYOD1/NANOS2/NBAS/NCBP1/NELFE/NUP214/NUP98/PABPC1/PABPN1/PAF1/PKP1/PRDX6/PRPF19/PRR5L/PTBP1/PUM1/PUM2/RBFOX1/RBFOX2/RBFOX3/RBM11/RBM15/RBM19/RBM25/RBM4/RBM42/RBM46/RBM5/RBM7/RBMX/RBMXL1/RC3H1/RNASEL/RNF20/RNF40/RNPS1/RPS27A/SAFB/SAFB2/SAP18/SART3/SFSWAP/SLC11A1/SLC39A5/SNRPA/SON/SREK1/SRPK1/SRPK2/SRRM4/SRSF1/SRSF10/SRSF2/SRSF3/SRSF5/SRSF7/SRSF9/SUPT5H/SYNCRIP/TARDBP/TBRG4/THRAP3/TNFSF13/TNRC6A/TOB1/TRA2A/TRA2B/TRIM71/U2AF2/UBA52/UBB/UBC/UPF1/VIM/WTAP/XPO1/XRN1/YBX3/YTHDF2/YWHAB/YWHAZ/ZBTB7A/ZC3H10/ZC3H12A/ZC3H12D/ZC3H14/ZFP36/ZFP36L1/ZFP36L2	160
GO:0051101	regulation of DNA binding	90/7957	140/20505	8.6171e-10	1.00034e-07	7.31697e-08	AGER/BCL3/CALM1/CALM2/CALM3/CDCA5/CEBPG/CPNE1/CSNK2B/CTNNB1/CTNNBIP1/DDIT3/DOT1L/E2F1/EDF1/ERCC3/ERCC4/FAM129B/FBXW7/FOXC1/GATA3/GTF2B/H1F0/HABP4/HAND1/HAND2/HDAC2/HEY1/HIPK2/HMGA2/HMGB1/HMGB2/HMOX1/ID1/ID4/IFNG/IRF4/ISL1/ITGA2/JAK2/JUN/KDM1A/KLF4/LEF1/LHX2/LIF/MAPK8/MAU2/MDFI/MMP9/MSX1/MSX2/MYOCD/NEK2/NEUROD1/NFKBIA/NGF/NIPBL/NSD1/PRKN/PARP1/PINX1/PLAUR/POU4F2/PPARG/PSEN1/RB1/RSF1/SIN3A/SIRT2/SOX11/PINX1/SP100/SRI/SUMO1/SUMO3/TAF1/TAF10/TFAP4/TGFB1/TNKS/TRAF6/TRIM28/TRIM6/TWIST1/WNT3A/ZBTB7A/ZMPSTE24/ZNF462/ZNF675	90
GO:0030518	intracellular steroid hormone receptor signaling pathway	97/7957	154/20505	9.95076e-10	1.1336e-07	8.29174e-08	AR/ARID1A/ARNTL/ARRB2/BRCA1/CALCOCO1/CALR/CARM1/CBFB/CCNE1/CLOCK/CNOT1/CRY2/CST11/CTNNB1/DAXX/DDX5/DDX54/DEFA1/DEFA1B/DEFA3/DNAJA1/DNAAF4/EGLN2/EP300/ESR1/ESR2/FHL2/FKBP4/FOXA1/FOXH1/FOXP1/GHRHR/GRIP1/HDAC1/HEYL/ISL1/JAK2/KANK2/KAT5/KCTD6/KDM3A/KMT2D/MED12/MED13/MED14/MED16/MED17/MED30/MED4/NCOA1/NCOR1/NCOR2/NEDD4/NKX3-1/NODAL/NR0B1/NR3C1/NRIP1/PADI2/PARP1/PER1/PGR/PIAS1/PIAS2/PMEPA1/POU4F2/PPARGC1A/PRMT2/RAN/RB1/RBFOX2/RBM14/RNF14/RNF4/RNF6/RUNX1/SAFB/SAFB2/SFRP1/SIRT1/SMARCA4/SRC/TAF1/TAF7/TCF21/THRAP3/TP63/TRIM68/TRIP4/UBE2I/UBE3A/UBR5/UFM1/YWHAH/ZBTB7A/ZNF366	97
GO:0003007	heart morphogenesis	148/7957	258/20505	1.01361e-09	1.1336e-07	8.29174e-08	ACVRL1/ADAMTS1/ALDH1A2/ANKRD1/ARID2/AXIN2/BBS4/BBS7/BMP4/BMP5/BMPR2/C2CD3/CCDC40/CHD7/CITED2/COL4A3BP/COL5A1/CTNNB1/CYR61/DCHS1/DNAAF1/DNAH11/DVL2/EGLN1/ENG/EPHB4/FGF8/FGFR2/FHL2/FLRT2/FOXC1/FOXF1/FOXH1/FZD1/FZD2/GAA/GATA3/GATA4/GATA6/GJA5/ADGRG6/GRHL2/GSK3A/HAND1/HAND2/HEG1/HEY1/HEYL/IFT172/IFT52/IHH/INSR/ISL1/JAG1/JUN/KDM6A/LBX1/LEFTY1/LEMD2/LRP2/MDM2/MEF2C/MESP2/MIB1/MICAL2/MSX1/MSX2/MTOR/MYL2/MYLK2/MYOM2/NDRG4/NEDD4/NIPBL/NKX2-5/NODAL/NOS3/NOTCH1/NOTCH2/NRP1/NRP2/OBSL1/PITX2/PKP2/PLXND1/PROX1/PSEN1/PTCH1/PTK2/RARA/RARB/RBM15/RBPJ/RNF207/ROBO1/ROBO2/RTN4/RYR1/RYR2/SAV1/SETDB2/SFRP2/SHH/SHOX2/SIRT6/SIX1/SMAD3/SMAD4/SMAD6/SMARCD3/SNAI1/SNAI2/SOS1/SOX11/SOX17/SOX18/SOX4/SOX9/SPRY1/SUFU/TAB1/TBX1/TBX2/TBX20/TBX3/TBX5/TEAD2/TGFB1/TGFB2/TGFBR1/TGFBR2/TGFBR3/TH/TMEM100/TNNT2/TPM1/TTN/TWIST1/UBE4B/VEGFA/NSD2/WNT16/WNT2/WNT3A/XIRP2/ZFPM1/ZMIZ1/ZMPSTE24	148
GO:0046661	male sex differentiation	100/7957	160/20505	1.0279e-09	1.1336e-07	8.29174e-08	AGO4/AMH/AMHR2/ANKRD7/AR/ARID4A/ARID4B/ARID5B/ASB1/ASPM/BCL2L11/BMP5/BRIP1/CBL/CCND1/CITED2/CTNNA1/CTNNB1/DMRT1/DMRT3/EIF2S2/ESR1/FANCA/FGF8/FGF9/FKBP4/FNDC3A/FSHB/FSTL3/GATA3/GATA4/GATA6/ADGRG1/H3F3A/H3F3B/HMGB2/HOXA10/HOXA11/HOXA9/HSD17B3/HSD17B4/ICAM1/ING2/INHA/INSR/KDM5A/KIT/KLHL10/LHX9/LRP2/MAS1/MSH2/NASP/NKX2-1/NKX3-1/NR0B1/NR5A1/NTRK1/NUP210L/NUPR1/PATZ1/PRKACG/RARA/REC8/REN/RHOBTB3/RNF38/RRM1/RXFP2/SAFB2/SF1/SFRP1/SFRP2/SGPL1/SHH/SIX4/SMAD4/SMAD5/SOX15/SOX8/SOX9/SRD5A1/STAT5B/SYCP2/TBX3/TCF21/TEX11/TEX19/TFAP2C/TGFB2/TGFBR1/TMF1/TNFSF10/UBB/UTF1/WDR48/WNT2B/WT1/YBX3/ZFP42	100
GO:0031056	regulation of histone modification	95/7957	152/20505	2.66659e-09	2.84594e-07	2.08166e-07	AKAP8L/ARRB1/ATG5/ATM/AUTS2/BCOR/BRCA1/BRD4/BRD7/CAMK2D/CHEK1/CHTOP/CTBP1/CTCF/CTCFL/CTNNB1/DNMT1/DNMT3B/EED/FLCN/GATA2/GATA3/H2AFY/IGF2/ING2/ISL1/IWS1/JARID2/JDP2/KAT2A/KAT7/KDM1A/KDM3A/KDM4A/KDM4D/KDM5A/KMT2B/KMT2E/LIF/LMNA/LRRK2/MAPK3/MAPK8/MTF2/MTHFR/MYB/MYOCD/NELFE/NIPBL/NOS1/NSD1/OGT/OTUB1/PAF1/PAX5/PAXBP1/PAXIP1/PHF19/PINK1/PPARGC1A/PRKD1/RIF1/RNF20/RNF40/RPS6KA4/RPS6KA5/SART3/SETD5/SETD7/SIN3A/SIRT1/SMAD4/SMARCB1/SNAI2/SNCA/SPI1/SREBF1/TAF7/TET1/TGFB1/TWIST1/UBE2B/UBE2N/UBR5/USP17L2/VEGFA/WDR61/NSD3/ZBTB7B/ZMPSTE24/ZNF274/ZNF304/ZNF335/ZNF451/ZNHIT1	95
GO:2001251	negative regulation of chromosome organization	95/7957	152/20505	2.66659e-09	2.84594e-07	2.08166e-07	APC/APOBEC1/ASF1A/ATAD2/ATG5/ATM/AURKB/BCOR/BRCA1/BUB1/BUB3/CDC20/CDK5RAP2/CENPF/CTBP1/CTC1/DCP2/DNMT1/DNMT3B/DUSP1/DYNC1LI1/ERCC4/GEN1/GNL3L/H1F0/H1FX/H2AFY/H3F3A/H3F3B/HIST1H1A/HIST1H1D/HIST1H1T/HMGA1/HNRNPA1/HNRNPC/HNRNPU/JARID2/KDM3A/KDM4A/KDM4D/KDM5A/KLHL22/MAD1L1/MAD2L1/MCM2/MTF2/NBN/STN1/OTUB1/TENT4B/PARP1/PAX5/PHF2/PIF1/PINX1/PSMG2/PTTG1/PTTG2/RAD21/RTEL1/SETMAR/SIN3A/SIRT1/SMARCB1/SNCA/PINX1/SPDL1/SPI1/SRC/TAF7/TEN1/TERF1/TERF2/TERF2IP/TET1/TEX14/TINF2/TNKS/TNKS2/TOP2A/TPR/TRIP13/TTK/TWIST1/UBE2B/UBR5/USP17L2/USP44/XRCC1/XRCC3/XRCC5/XRN1/ZNF207/ZNF451/ZW10	95
GO:1903320	regulation of protein modification by small protein conjugation or removal	138/7957	240/20505	2.97554e-09	3.12526e-07	2.28597e-07	ABL1/AKT1/AMER1/ANGPT1/ARRB1/ARRB2/ARRDC3/ARRDC4/ATG5/ADGRB1/BIRC2/BMI1/BRCA1/INAVA/CDC14B/CDC20/CDC20B/CHFR/CHP1/COMMD1/CTNNB1/CUL3/DAXX/DCUN1D2/DCUN1D4/DNAJA1/DYSF/EGR1/FBXO2/FBXO4/FBXW7/FEM1A/FSCB/FZR1/GLMN/NOP53/GNL3/GNL3L/GOLGA2/GSK3A/GTPBP4/HDAC4/HERPUD1/HMG20A/HMG20B/HSP90AA1/HSP90AB1/ISG15/ITCH/IVNS1ABP/KDM1A/KLHL40/LRRK2/MAD2L1/MAGEA2/MAGEA2B/MAGEC2/MALT1/MAPK9/MTOR/NDFIP1/NDFIP2/NSMCE3/NHLRC1/NMI/NXN/OGT/OTUB1/PRKN/PAXIP1/PEF1/PIAS1/PIAS4/PINK1/PINX1/PLAA/PRICKLE1/PRKCE/PRMT3/PSEN1/PSMD10/PTEN/PTPN22/PTTG1IP/RASD2/RASSF5/RCHY1/RELA/RNF139/RNF20/RNF40/RPL11/RPL23/RPL5/RPS7/SART3/SASH1/SEPT4/SH3RF2/SIAH2/SOX4/PINX1/SPOPL/SPRTN/STUB1/TAF1/TBC1D7/TGFBR1/TNFAIP3/TNIP1/TOLLIP/TOPORS/TRAF6/TRIM21/TSPO/TSPYL5/U2AF2/UBB/UBE2C/UBE2D1/UBE2I/UBE2L3/UBE2N/UBE2S/UBE3A/UBQLN1/UBR5/UBXN2A/USP4/USP44/VCP/VPS28/WDR48/WFS1/XIAP/ZC3H12A/ZYG11A/ZYG11B	138
GO:0007623	circadian rhythm	119/7957	201/20505	3.39781e-09	3.51301e-07	2.56959e-07	ADA/AHCY/PROKR1/ARNTL/ARNTL2/ASS1/ATF5/BHLHE40/BHLHE41/BTBD9/BTRC/NOCT/CDK4/CHRNB2/CIPC/CLOCK/CPT1A/CREB1/CREM/CRH/CRTC1/CRX/CRY2/CSNK1D/CSNK1E/DBP/DRD2/DRD3/DRD4/EGFR/EP300/EZH2/F7/FBXL3/FBXW11/GHRHR/GHRL/GSK3B/HDAC1/HDAC2/HDAC3/HNRNPD/HNRNPL/HNRNPR/HNRNPU/HS3ST2/HTR7/ID1/ID4/JUN/JUND/KCNA2/KDM5A/MAGEL2/MAPK10/MAPK8/MAPK9/METTL3/MYBBP1A/NCOA2/NCOR1/NDUFA9/NFIL3/NGFR/NKX2-1/NONO/NPAS2/NR1D1/NR1D2/NR1H3/NR2F6/NRIP1/NTRK1/NTRK2/NTRK3/OGT/PAX4/PER1/PER3/PHLPP1/PML/PPARA/PPARG/PPARGC1A/PRKAA1/PRKAA2/PRKDC/PRL/PRMT5/PROK2/PROKR2/PROX1/PTEN/PTGDS/RAI1/RBM4/RELB/ROCK2/RORA/RORC/RPE65/SETX/SFPQ/SIK1/SIN3A/SIRT1/SIX3/SOX14/SRD5A1/SREBF1/SUV39H2/TH/THRAP3/TOP1/TOP2A/TP53/UBE3A/USP2/ZFHX3	119
GO:0008584	male gonad development	87/7957	137/20505	3.99073e-09	4.06257e-07	2.97156e-07	AGO4/AMHR2/ANKRD7/AR/ARID4A/ARID4B/ARID5B/ASPM/BCL2L11/BRIP1/CBL/CCND1/CITED2/CTNNA1/DMRT1/EIF2S2/ESR1/FANCA/FGF9/FNDC3A/FSHB/FSTL3/GATA3/GATA4/GATA6/ADGRG1/H3F3A/H3F3B/HMGB2/HOXA10/HOXA11/HOXA9/HSD17B4/ICAM1/ING2/INHA/INSR/KDM5A/KIT/KLHL10/LHX9/LRP2/MAS1/MSH2/NASP/NKX2-1/NKX3-1/NR0B1/NR5A1/NTRK1/NUP210L/NUPR1/PATZ1/PRKACG/RARA/REC8/REN/RHOBTB3/RNF38/RRM1/RXFP2/SAFB2/SF1/SFRP1/SFRP2/SGPL1/SIX4/SMAD4/SOX15/SOX8/SOX9/SRD5A1/TCF21/TEX11/TEX19/TFAP2C/TGFB2/TGFBR1/TMF1/TNFSF10/UBB/UTF1/WDR48/WNT2B/WT1/YBX3/ZFP42	87
GO:0009896	positive regulation of catabolic process	236/7957	453/20505	4.63236e-09	4.58307e-07	3.35229e-07	ABCD2/ADAM9/AKT1/AMBRA1/AMER1/ANKIB1/APC/APOA4/APOC2/APOE/AREL1/ARIH1/ASB11/ATG7/ATM/ATXN3/AURKA/BARD1/BBS7/BCL2L11/BECN1/BTG2/C4BPA/C4BPB/CALCOCO2/CAMKK2/CBFA2T3/CD81/CDC37/CDKN1B/CHFR/CNOT1/CPT1A/CSNK1A1/CSNK1D/CSNK1E/CSNK2A1/CUL4B/DAB2IP/DACT1/DAPK1/DCN/DDB1/DHRSX/DXO/ECSCR/EDEM2/EGLN2/ENTPD5/ESRRB/FAF1/FBXO7/FBXW7/FBXW8/FLCN/FOXO1/FYCO1/FZR1/GGA1/GIGYF2/NOP53/GNAI3/RACK1/GPC3/GPD1/GPLD1/GPSM1/GSK3A/GSK3B/GTPBP1/HECW1/HECW2/HERPUD1/HMGB1/HMGB4/HMOX1/HNRNPD/HNRNPR/HSF1/HSP90AA1/HTR2A/HTT/IFNG/IKBKG/IL33/INS/INSR/IRGM/IRS2/ITCH/KCNE2/KDR/KHSRP/KLHL40/LRP2/LRRK2/MAP3K7/MAPK3/MAPK9/MDM2/MEFV/METTL3/MEX3D/MID2/MOV10/MSN/MTDH/MYLIP/NANOS2/NDFIP1/NDUFA13/NEDD4/NEDD4L/NFE2L2/NPRL2/NRDC/OAZ1/OAZ3/OPTN/P2RX7/PABPC1/PRKN/PCSK9/PFKFB1/PFKFB2/PFKFB4/PHKG2/PIAS1/PINK1/PIP4K2A/PIP4K2C/PLEKHF1/PLIN5/PLK2/PLK3/PNPLA2/PPARA/PRICKLE1/PRKAA1/PRKAA2/PRKCE/PRKD1/PRR5L/PSEN1/PSMC1/PSMC3/PSMC5/PSMD10/PTEN/PTK2/PTTG1IP/PUM1/RAB12/RAB3GAP1/RAD23A/RBX1/RC3H1/RCHY1/COP1/RHBDD3/RNF139/RNF14/RNF144A/RNF144B/RNF152/RNF19A/RNF19B/RNF217/RNF40/RNF41/ROCK1/RUFY4/SCOC/SESN1/SESN2/SESN3/SGSM3/SGTA/SH3BP4/SH3D19/SH3RF2/SIRT1/SIRT2/SMCR8/SMURF1/SNCA/SNF8/SORL1/SOX17/SOX9/STK11/STUB1/SUMO1/SUMO2/SUPT5H/TAF1/TBK1/TFEB/TMEM59/TNF/TNFAIP3/TNFRSF1B/TNRC6A/TOB1/TOMM7/TP53INP1/TRIB1/TRIB2/TRIM21/TRIM22/TRIM32/TRIM65/TRIM67/TRIM71/TRIM8/TSC1/TSC2/TWIST1/UBQLN1/UBQLN2/ULK1/UPF1/USP13/VCP/VPS13C/VPS28/VPS35/WAC/YTHDF2/ZBTB20/ZC3H12A/ZC3H12D/ZFAND2A/ZFP36/ZFP36L1/ZFP36L2	236
GO:0048863	stem cell differentiation	123/7957	210/20505	4.64056e-09	4.58307e-07	3.35229e-07	ABL1/ALDH1A2/ALX1/ANXA6/BATF/BCHE/BMP4/CBFB/CDK12/CDK13/CORO1C/DNMT3L/EDN1/EDN3/EDNRB/EIF2AK2/EOMES/ESR1/ESRRB/FGFR2/FOXA1/FOXC1/FRZB/FZD1/GATA2/GATA3/GATA4/GATA6/GBX2/GDNF/GPM6A/GSC/HAND2/HES5/HMGA2/HNRNPU/HOXA7/HOXB4/ISL1/ITCH/JAG1/JARID2/KDM3A/KIT/KLHL12/LAMA5/LDB1/LIF/LIN28A/LMO2/LRP6/LTBP3/MAPK1/MAPK3/MEF2C/METTL3/MSI2/MSX1/MSX2/MTF2/MYB/MYOCD/N4BP2L2/NFE2L2/NKX2-5/NOTCH1/NRP1/NRP2/NTF4/OCIAD1/PAX2/PEF1/PITX2/PRICKLE1/PUM1/PUS7/PWP1/RBPJ/RDH10/RUNX1/RUNX2/SEMA4A/SEMA5B/SEMA6B/SETD1A/SETD2/SETD6/SFRP1/SHC4/SHH/SIX3/SMAD4/SNAI2/SOX10/SOX11/SOX17/SOX18/SOX21/SOX5/SOX6/SOX8/SOX9/STAT3/TACSTD2/TAL1/TAPT1/TBX1/TBX2/TBX5/TCF12/TCF3/TEAD2/TGFB2/TP63/TP73/TRIM6/TWIST1/WNT3A/XRCC5/YTHDF2/ZEB2/ZFP36L2/ZNF281	123
GO:0006302	double-strand break repair	145/7957	256/20505	4.80061e-09	4.60388e-07	3.3675e-07	ACTR2/SLF1/APBB1/PROKR1/APTX/ATM/BARD1/BLM/BRCA1/BRCA2/BRIP1/MEIOC/CCDC155/CDC45/CDCA5/CHEK1/CHEK2/CIB1/DCLRE1B/DDX11/DMC1/DNA2/ERCC4/ESCO2/EXO1/EYA3/ABRAXAS1/SLF2/FAN1/FBH1/FEN1/FIGNL1/FMN2/FOXM1/GEN1/GINS4/H2AFX/HELB/HELQ/HIST2H4B/HIST1H4C/HIST1H4H/HIST1H4J/HIST3H3/HIST4H4/HMGA2/HSF1/INO80/KAT5/KDM1A/KDM2A/KDM4D/MARF1/LIG3/LIG4/MCM8/MDC1/MEIOB/MGMT/MLH1/MMS22L/MRE11/MSH2/NBN/NIPBL/NSMCE1/NSMCE2/NUCKS1/NUDT16L1/OTUB1/PALB2/PARP1/PARP3/PARP9/PARPBP/PAXIP1/PIAS4/PML/POLA1/POLM/POLN/POLQ/PPP4C/PPP4R2/PRKDC/PRPF19/PSMD14/RAD21/RAD51/RAD51B/RAD51D/RAD54B/RAD54L/RBBP8/REC8/RECQL5/RIF1/RNF138/RNF168/RNF169/RNF8/RPA1/RTEL1/SAMHD1/SETD2/SETMAR/SETX/SFPQ/SIRT6/SMARCAD1/SMC5/SMC6/SMCHD1/SPO11/SUMO1/SWI5/SWSAP1/TDP1/TDP2/TERF2IP/TEX15/TFIP11/TONSL/TP53BP1/TRIP13/TWIST1/UBE2N/UBR5/UIMC1/USP51/VCP/WDR48/NSD2/WRAP53/XRCC1/XRCC2/XRCC3/XRCC4/XRCC5/XRCC6/ATP23/YY1/ZBTB7A/ZFYVE26/ZNF365	145
GO:0000280	nuclear division	240/7957	462/20505	4.80078e-09	4.60388e-07	3.3675e-07	ACTR2/AGO4/AKAP8L/ANAPC1/ANAPC4/SLF1/APC/ARHGEF10/ASPM/ATM/AURKA/AURKB/AURKC/BCCIP/BECN1/BLM/BMP4/BOD1/BRDT/BRIP1/BTC/BUB1/BUB3/C11orf80/MAJIN/MEIOC/CALR/CCDC155/CCDC36/TERB1/CCDC8/CCNA1/CCNB2/CCND1/CCND2/CCNE1/CCNF/CCNG1/CCNG2/CCNI/CCNJ/CDC14B/CDC16/CDC20/CDC25C/CDC27/CDC6/CDCA5/CDCA8/CDK13/CDK5RAP2/CDKN1C/CENPE/CENPF/CEP192/CEP85/CHEK1/CHEK2/CHMP2A/CNTD1/CNTD2/CTDP1/CUL3/CUL7/CUL9/DAZL/DDX4/DIS3L2/DLGAP5/DMC1/DMRT1/DNMT3L/DRD3/DUSP1/DYNC1LI1/EDN1/EDN3/EPS8/ERCC4/EREG/ABRAXAS2/SLF2/FANCA/FANCD2/FGF8/FIGNL1/FMN2/FZR1/GEN1/GOLGA2/HASPIN/H2AFY/HECW2/HNRNPU/HORMAD1/HSF1/IGF2/ING2/INO80/INS/INSR/WASHC5/MARF1/KIF11/KIF14/KIF20B/KIF22/KIF25/KIF2A/KIF2C/KIF4B/KIFC1/KLHL22/KPNB1/L3MBTL1/LIF/M1AP/MAD1L1/MAD2L1/MAP10/MAP9/MAU2/MEI4/MEIOB/MLH1/MLH3/MND1/MOV10L1/MRE11/MSH3/MSX1/MSX2/MYBL1/MYBL2/NANOS2/NCAPG/NCAPH/NCAPH2/NDE1/NDEL1/NEK2/NEUROG1/NIPBL/NPM2/NSFL1C/NSMCE2/NUMA1/NUSAP1/OBSL1/PDE3A/PDGFB/PDS5A/PDS5B/PHF13/PHIP/PINX1/POGZ/PPP2R1A/PRDM7/PRDM9/PRKAR1A/PRMT5/PSMG2/PSRC1/PTTG1/PTTG2/RAB11A/RAD21/RAD51/RAD51B/RAD51D/RAD54B/RAN/RB1/RCC1/REC8/RECQL5/RGCC/RNF212/RPL24/RRS1/SGO1/SH2B1/SIRT2/SLC2A8/SMC3/SMC4/SMC5/PINX1/SPAST/SPATA22/SPDL1/SPDYA/SPO11/STAG2/STAG3/SUN1/SYCE1/SYCE2/SYCE3/SYCP1/SYCP2/SYCP3/TACC3/TAF1L/TDRD12/TDRD9/TERF1/TEX11/TEX14/TEX15/TEX19/TGFB1/TNKS/TOM1L2/TOP2A/TOP2B/TPR/TPX2/TRIP13/TTK/TTN/TUBG1/TUBG2/TUBGCP2/TUBGCP3/TUBGCP6/UBB/UBE2B/UBE2C/UBE2S/UBR2/USP16/USP44/VPS4B/WRAP73/XRCC3/ZNF207/ZW10/ZWINT	240
GO:0060070	canonical Wnt signaling pathway	164/7957	297/20505	5.98369e-09	5.6563e-07	4.1373e-07	AES/AMER1/AMER2/ANKRD6/APC/APOE/ARNTL/ASPM/AXIN2/BAMBI/BCL9L/BICC1/BTRC/CAPRIN2/CCNY/CDH2/CDK14/CHD8/COL1A1/CSNK1A1/CSNK1D/CSNK1E/CSNK1G1/CSNK1G2/CSNK1G3/CTNNB1/CTNND2/CUL3/CYLD/DAAM2/DAB2IP/DACT1/DAPK3/DDIT3/DDX3X/DKK4/DKKL1/DLX5/DVL2/DVL3/EGFR/EGR1/FGF8/FGF9/FGFR2/FOXO1/FOXO3/FRAT1/FRZB/FUZ/FZD1/FZD2/FZD3/FZD6/GATA3/GLI1/GLI3/GPC3/GPRC5B/GSK3A/GSK3B/HDAC1/HECW1/IGFBP1/IGFBP2/INVS/ISL1/JADE1/JRK/JUP/KANK1/KDM6A/KLF4/KLHL12/LEF1/LGR5/LIMD1/LRP4/LRP6/LRRK1/LRRK2/MAPK14/MCC/MED12/MITF/NDP/NFKB1/NKX2-5/NLE1/NOTCH1/NOTUM/NR4A2/NRARP/PRKN/PFDN5/PLPP3/PPM1A/PRDM15/PRICKLE1/PROP1/PSEN1/PTEN/PTK7/PTPRO/PTPRU/RAB5A/RARG/RBMS3/RBPJ/RBX1/RSPO1/RSPO2/RSPO3/RSPO4/RUVBL1/RYR2/SCEL/SFRP1/SFRP2/SFRP4/SHH/SHISA6/SIAH2/SMAD3/SNAI2/SOX10/SOX17/SOX2/SOX4/SOX9/SRC/STK11/STK3/STK4/SULF2/TBL1XR1/TCF7/TCF7L1/TCF7L2/TLE1/TLE2/TLE3/TLE4/TLE6/TNKS/TNKS2/TNN/UBE2B/UBR5/USP34/USP47/USP8/VCP/VPS35/WLS/WNK1/WNK2/WNT2/WNT2B/WNT3A/WWTR1/XIAP/ZNF703/ZNRF3	164
GO:0060537	muscle tissue development	221/7957	421/20505	6.19091e-09	5.76975e-07	4.22028e-07	ACTA1/ACTN2/ADAMTS9/ADRA1A/ALDH1A2/ANKRD1/ARID1A/ARID2/ARNTL/ARRB2/ASB2/ATF3/ATG5/BCL9L/BIN3/BMP4/BMP5/BTG2/BVES/DIPK2A/CALR/CCNT2/CDK1/CDON/CENPF/CFL2/CHD7/COL3A1/COPS2/CREB1/CTDP1/CTNNB1/CXADR/DCN/DDX39B/DDX5/DLG1/DMRTA2/EDN1/EGLN1/EGR1/ENG/EOMES/EP300/EPHB1/ERBB3/EYA2/FAM129B/RIPOR2/FGF2/FGF3/FGF8/FGF9/FGFR1/FGFR2/FHL2/FLNB/FLOT1/FOS/FOXC1/FOXH1/FOXL2/FOXN2/FOXP2/GATA4/GATA6/GJA5/GJC1/GLI1/GPCPD1/GSK3A/GTF3C5/HAND1/HDAC4/HDAC9/HEG1/HEYL/HIVEP3/HLF/HLX/HMG20B/HMGCR/HNRNPU/HOMER1/HOXD10/HOXD9/IFRD1/IHH/ISL1/ITGA8/JARID2/KAT2A/KCNAB1/KDM6B/KLF5/KLHL40/LEF1/LEMD2/LMNA/LMOD3/LRP2/LUC7L/MAFF/MAML1/MAP2K4/MAPK11/MAPK14/MEF2A/MEF2C/MEF2D/MEGF10/MEIS1/MEOX2/MRTFB/MSC/MTOR/MTPN/MYF6/MYH10/MYH15/MYL2/MYL6/MYLK2/MYLK3/MYO18B/MYOCD/MYOD1/MYOG/MYOM2/NDRG4/NDUFV2/NEBL/NEURL1/NKX2-5/NKX2-6/NLN/NOTCH1/NOX4/NPHS1/NPPA/NPRL3/NR1D2/NR2F2/NUPR1/OBSL1/P2RX2/PAX5/PDLIM5/PITX1/PKP2/POGLUT1/PPARA/PPARGC1A/PPP3CA/PRKAA1/PRKAR1A/PROX1/PTEN/RARA/RARB/RB1/RBPJ/RGS4/RPS6KB1/RYR1/RYR2/S100B/SAP30/SAV1/SELENON/SGCE/SHH/SHOX2/SIK1/SIRT2/SIRT6/SIX1/SIX4/SMAD1/SMAD3/SMAD4/SMYD1/SORBS2/SOX11/SOX15/SOX17/SOX6/SOX8/SOX9/STAC3/SVIL/TBX1/TBX2/TBX20/TBX3/TBX5/TCF21/TENM4/TGFB1/TGFB2/TGFBR1/TGFBR2/TGFBR3/TNNT2/TP73/TPM1/TSC1/TTN/TWIST1/UBE4B/VEGFA/WNT2/WNT3A/WT1/XIRP2/YBX3/ZBTB18/ZFAND5/ZFPM1/ZMPSTE24/ZNF689	221
GO:0046546	development of primary male sexual characteristics	87/7957	138/20505	6.69802e-09	6.15566e-07	4.50256e-07	AGO4/AMHR2/ANKRD7/AR/ARID4A/ARID4B/ARID5B/ASPM/BCL2L11/BRIP1/CBL/CCND1/CITED2/CTNNA1/DMRT1/EIF2S2/ESR1/FANCA/FGF9/FNDC3A/FSHB/FSTL3/GATA3/GATA4/GATA6/ADGRG1/H3F3A/H3F3B/HMGB2/HOXA10/HOXA11/HOXA9/HSD17B4/ICAM1/ING2/INHA/INSR/KDM5A/KIT/KLHL10/LHX9/LRP2/MAS1/MSH2/NASP/NKX2-1/NKX3-1/NR0B1/NR5A1/NTRK1/NUP210L/NUPR1/PATZ1/PRKACG/RARA/REC8/REN/RHOBTB3/RNF38/RRM1/RXFP2/SAFB2/SF1/SFRP1/SFRP2/SGPL1/SIX4/SMAD4/SOX15/SOX8/SOX9/SRD5A1/TCF21/TEX11/TEX19/TFAP2C/TGFB2/TGFBR1/TMF1/TNFSF10/UBB/UTF1/WDR48/WNT2B/WT1/YBX3/ZFP42	87
GO:0016331	morphogenesis of embryonic epithelium	97/7957	158/20505	7.03753e-09	6.37909e-07	4.66598e-07	ABL1/ALDH1A2/ALDH1A3/ALX1/AR/ARHGAP35/ARID1A/BBS4/BMP4/BMP5/COBL/CTNNB1/DEAF1/DVL2/DVL3/EPB41L5/FGF8/FGFR2/FUZ/FZD1/FZD2/FZD3/FZD6/GATA3/GDNF/GLI2/GLMN/GRHL2/GRHL3/HAND1/HES5/IFT122/IFT172/IFT52/IRX1/IRX2/IRX3/KAT2A/KDM6A/KIF20B/LAMA5/LHX2/LMO4/LRP2/LRP6/LUZP1/MED12/MIB1/MTHFD1/MTHFD1L/MTHFR/NODAL/PAX2/PAX8/PDX1/PRICKLE1/PRKACA/PRKACB/PTCH1/PTK7/RALA/RARA/RARG/RDH10/RPS7/SDC4/SETD2/SFRP1/SFRP2/SHH/SIX1/SIX4/SOX11/SOX4/SOX8/SOX9/SPINT2/ST14/STK3/STK4/SUFU/SULF1/TEAD2/TFAP2A/TGFB1/TGFB2/TP63/TRAF6/TRIM71/TSC1/TSC2/TWIST1/VEGFC/WNT16/WNT2/WNT2B/ZEB2	97
GO:0072331	signal transduction by p53 class mediator	141/7957	249/20505	7.95455e-09	7.11288e-07	5.20271e-07	AKT1/ANKRD1/ARID3A/ATM/AURKA/AURKB/BANP/BATF/BCL3/BRCA1/BRD7/BRPF1/BTG2/CARM1/CD44/CDC25C/CDK1/CDK2/CDKN1A/CDKN1B/CHD5/CHEK1/CHEK2/CNOT1/CNOT10/CNOT4/CNOT6/CSNK2A1/CSNK2B/DDIT4/DDX5/E2F1/E2F2/E2F4/E2F7/E2F8/EEF1E1/EP300/FHIT/FOXM1/FOXO3/GADD45A/NOP53/HEXIM1/HIC1/HIPK1/HIPK2/HIPK4/HNRNPK/ING2/ING4/ING5/JMY/KAT5/KAT6A/KDM1A/L3MBTL1/MAGEA2/MAGEA2B/MAPK11/MAPK14/MDM2/MDM4/MEAF6/MSH2/MSX1/MYBBP1A/MYO6/NBN/NDRG1/NOP2/NUPR1/PRKN/PAXIP1/PDK2/PHF20/PLAGL1/PLK2/PLK3/PML/POU4F2/PPM1D/PRMT1/PRMT5/PSMD10/PTTG1IP/RBL2/RGCC/RPL11/RPL23/RPL26/RPL5/RPS27/RPS6KA6/RPS7/RRM2B/RRN3/RRP8/RRS1/SESN2/KMT5A/SETD9/SFN/SIRT1/SMYD2/SNAI1/SNAI2/SOX4/SP100/STK11/SUPT16H/TAF1/TAF10/TAF11/TAF15/TAF1L/TAF2/TAF3/TAF4/TAF6/TAF7/TBP/TFAP4/TFDP1/TMEM109/TOPORS/TP53/TP53BP2/TP53INP1/TP63/TP73/TPX2/TRIAP1/TRIM24/TWIST1/UBB/USP28/WWOX/ZMPSTE24/ZNF385A/ZNF385B	141
GO:0014706	striated muscle tissue development	213/7957	405/20505	9.48106e-09	8.36482e-07	6.11844e-07	ACTA1/ACTN2/ADAMTS9/ADRA1A/ALDH1A2/ANKRD1/ARID1A/ARID2/ARNTL/ARRB2/ASB2/ATF3/ATG5/BCL9L/BIN3/BMP4/BMP5/BTG2/BVES/DIPK2A/CALR/CCNT2/CDK1/CDON/CENPF/CFL2/CHD7/COPS2/CREB1/CTDP1/CTNNB1/CXADR/DCN/DDX39B/DDX5/DMRTA2/EDN1/EGLN1/EGR1/ENG/EOMES/EP300/EPHB1/ERBB3/EYA2/FAM129B/RIPOR2/FGF2/FGF3/FGF8/FGF9/FGFR1/FGFR2/FHL2/FLNB/FLOT1/FOS/FOXC1/FOXH1/FOXL2/FOXN2/FOXP2/GATA4/GATA6/GJA5/GJC1/GLI1/GPCPD1/GSK3A/GTF3C5/HAND1/HDAC4/HDAC9/HEG1/HEYL/HIVEP3/HLF/HLX/HMG20B/HMGCR/HNRNPU/HOMER1/HOXD10/HOXD9/IFRD1/ISL1/JARID2/KAT2A/KCNAB1/KDM6B/KLF5/KLHL40/LEF1/LEMD2/LMNA/LMOD3/LRP2/LUC7L/MAFF/MAML1/MAP2K4/MAPK11/MAPK14/MEF2A/MEF2C/MEF2D/MEGF10/MEIS1/MEOX2/MRTFB/MSC/MTOR/MTPN/MYF6/MYH10/MYH15/MYL2/MYL6/MYLK2/MYLK3/MYO18B/MYOCD/MYOD1/MYOG/MYOM2/NDRG4/NDUFV2/NEBL/NEURL1/NKX2-5/NKX2-6/NLN/NOTCH1/NOX4/NPHS1/NPPA/NPRL3/NR1D2/NR2F2/NUPR1/OBSL1/P2RX2/PAX5/PDLIM5/PITX1/PKP2/PPARA/PPP3CA/PRKAA1/PRKAR1A/PROX1/PTEN/RARA/RARB/RB1/RBPJ/RGS4/RPS6KB1/RYR1/RYR2/S100B/SAP30/SAV1/SELENON/SGCE/SHH/SHOX2/SIK1/SIRT2/SIRT6/SIX1/SIX4/SMAD1/SMAD3/SMAD4/SMYD1/SORBS2/SOX11/SOX15/SOX17/SOX6/SOX8/STAC3/SVIL/TBX1/TBX2/TBX20/TBX3/TBX5/TCF21/TENM4/TGFB1/TGFB2/TGFBR1/TGFBR2/TGFBR3/TNNT2/TP73/TPM1/TSC1/TTN/TWIST1/UBE4B/VEGFA/WNT2/WNT3A/WT1/XIRP2/YBX3/ZBTB18/ZFPM1/ZMPSTE24/ZNF689	213
GO:0035148	tube formation	95/7957	155/20505	1.13057e-08	9.7462e-07	7.12885e-07	ABL1/ALX1/ARHGAP35/ARID1A/ATOH8/BBS4/BCAS3/BCL2L11/BMP4/BMP5/CEP290/COBL/CTNNB1/DAB2IP/DEAF1/DVL2/DVL3/FGF8/FGFR2/FUZ/FZD1/FZD2/FZD3/FZD6/GATA3/GDNF/GLMN/GRHL2/GRHL3/HAND1/HES5/HOXA1/IFT122/IFT172/IFT52/IRX1/IRX2/IRX3/ITGB1BP1/KAT2A/KDM6A/KIF20B/LHX2/LMO4/LRP2/LRP6/LUZP1/MED12/MIB1/MTHFD1/MTHFD1L/MTHFR/NFIB/NODAL/NOTCH1/PAX2/PAX8/PODXL/PRICKLE1/PRKACA/PRKACB/PROX1/PTCH1/PTK7/RALA/RARA/RARG/RPS7/SDC4/SDCCAG8/SETD2/SFRP1/SFRP2/SHH/SIX1/SIX4/SOX11/SOX4/SOX8/SOX9/SPINT2/ST14/STK3/STK4/SUFU/TEAD2/TGFB1/TGFB2/TRAF6/TRIM71/TSC1/TSC2/TWIST1/VEGFA/ZEB2	95
GO:0001890	placenta development	94/7957	153/20505	1.13414e-08	9.7462e-07	7.12885e-07	ADA/ADAM19/AKT1/ALKBH1/ARID1A/ASCL2/ASH1L/BIRC2/BIRC6/BMP5/BMPR2/BPTF/CASP8/CCNF/CDKN1B/CDKN1C/CDX2/CDX4/CEBPB/CTSB/CUL7/CYP27B1/CYR61/DAZAP1/DCN/DLX3/DNAJB6/E2F7/E2F8/EGFR/EGLN1/EOMES/EPAS1/ETNK2/ETV2/FBXW8/FGFR2/FOSL1/GATA2/GCM1/GHRL/GJB2/GRB2/GRHL2/HAND1/HEY1/HSF1/HSP90AB1/IGF2/ITGB8/JUNB/LEF1/LHX3/LHX4/LIF/MAP2K1/MAP3K4/MAPK1/MAPK14/MDFI/NCOA1/NDP/NODAL/NR2F2/PDGFB/PLAC1/PLCD1/PPARD/PPARG/PRDM1/PRDX3/PTGS2/PTK2/RBM15/RBPJ/RSPO3/SETD2/SNAI1/SPINT2/SPP1/ST14/STC1/STK3/STK4/TCF23/TEX19/TFEB/TRIM28/TTPA/VASH2/VDR/WNT2/ZFAT/ZFP36L1	94
GO:0071897	DNA biosynthetic process	117/7957	200/20505	1.20348e-08	1.02095e-06	7.46777e-07	ACVRL1/ANKRD1/ARRB2/ATM/AURKB/BLM/BMPR2/FAAP20/CCT3/CCT4/CCT6A/CDKN2D/CENPF/CHRAC1/CTC1/CTNNB1/DCP2/DDX39B/DNAJC2/DNTT/DUSP1/FAM129B/FBXO4/FGF2/FGFR4/GNL3L/GRHL2/HMBOX1/HNRNPA1/HNRNPA2B1/HNRNPC/HNRNPD/HNRNPU/HSP90AA1/HSP90AB1/ISG15/KLF4/LIG1/LIG3/LIG4/LIN9/MAP2K7/MAP3K4/MAPK1/MAPK3/MRE11/MYC/NEK2/NEK7/NOX4/NPLOC4/STN1/TENT4B/PARP3/PARP4/PDGFB/PIF1/PINX1/PKIB/PNKP/POLA1/POLB/POLD1/POLD3/POLE/POLE2/POLE3/POLE4/POLI/POLK/POLM/POLN/POLQ/PPARG/PPIA/PRIMPOL/PRKCQ/PTGES3/RCHY1/REV1/RFC1/RFC3/RFC4/RGCC/RPA1/RPS27A/SH2B1/SIRT1/PINX1/SPATA22/SPRTN/SRC/SYCP1/TEN1/TEP1/TERF1/TERF2/TERF2IP/TERT/TFDP1/TINF2/TK1/TNKS/TNKS2/TP53/TRIM25/UBA52/UBB/UBC/UFD1/USP43/VCP/WRAP53/WRNIP1/XRCC5/XRN1/ZBTB1	117
GO:0060562	epithelial tube morphogenesis	192/7957	360/20505	1.25557e-08	1.05166e-06	7.69237e-07	ABL1/ACVRL1/ADAMTS12/ADAMTS16/ALX1/AR/ARHGAP35/ARID1A/BBS4/BBS7/BMP4/BMP5/BTRC/C2CD3/CASR/CCDC40/CEP290/CLIC4/COBL/COL4A1/CSNK2B/CTNNB1/CTNNBIP1/CTSH/DAG1/DCHS1/DEAF1/DLG1/DNAAF1/DVL2/DVL3/EDN1/ENG/EPHA2/EPHA4/EPHA7/ESR1/ETV5/FGF2/FGF8/FGFR2/FMN1/FOXA1/FOXD1/FOXF1/FOXH1/FOXP1/FUZ/FZD1/FZD2/FZD3/FZD6/GATA3/GATA4/GBX2/GDNF/GLI2/GLI3/GLMN/GNA13/GPC3/GRHL2/GRHL3/HAND1/HAND2/HES5/HHIP/HOXA11/HOXA5/HOXB7/HOXD11/IFT122/IFT172/IFT52/IHH/IRX1/IRX2/IRX3/KAT2A/KDM5B/KDM6A/KIF20B/KIF26B/KLHL3/KRAS/LAMA5/LBX1/LEF1/LGR5/LHX2/LMO4/LRP2/LRP6/LUZP1/MED12/MEF2C/MIB1/MICAL2/MSX2/MTHFD1/MTHFD1L/MTHFR/MTSS1/MYC/NDRG4/NFATC4/NKX2-1/NKX2-5/NKX3-1/NODAL/NOTCH1/NOTCH4/NPNT/NRARP/NRP1/PAX2/PAX8/PBX1/PGR/PLXND1/PML/PODXL/PRICKLE1/PRKACA/PRKACB/PRKX/PROX1/PSEN1/PTCH1/PTK7/RALA/RARA/RARG/RBM15/RBPJ/RDH10/RHOB/RNF207/RPS7/RSPO2/RYR2/SDC4/SETD2/SETDB2/SFRP1/SFRP2/SHH/SIRT6/SIX1/SIX2/SIX4/SMAD3/SMAD4/SOX11/SOX17/SOX18/SOX4/SOX8/SOX9/SPINT2/SPRY1/SPRY2/SRC/ST14/STARD13/STK3/STK4/STOX1/SUFU/TACSTD2/TBX2/TBX20/TBX3/TCF21/TEAD2/TGFB1/TGFB2/TGFBR2/TNC/TNF/TRAF6/TRIM71/TSC1/TSC2/TWIST1/VDR/VEGFA/WNT2/WNT2B/WNT3A/WT1/ZEB2	192
GO:0021953	central nervous system neuron differentiation	111/7957	188/20505	1.39438e-08	1.14778e-06	8.39543e-07	ADARB1/ARHGAP35/ARX/ATF5/BTG2/CEND1/CHD5/CHRNB2/CLN8/CNTN2/CSNK1D/CSNK1E/CTNNB1/DCLK1/DLX1/DLX2/DLX5/DMRT3/DRD1/DRD2/EMX1/EOMES/EPHA4/EPHB1/EPHB2/EPHB3/EVX1/FGF8/FGFR2/FZD1/GATA2/GBX2/GDPD5/GIGYF2/GLI2/GLI3/GRID2/GSX1/HERC1/HES5/HOXC10/HOXD10/HPRT1/HSP90AA1/HSP90AB1/ID4/IFT172/ISL1/ISL2/KNDC1/LBX1/LDB1/LHX3/LHX4/LHX6/LHX8/LMO4/LMX1A/LRP6/MAPT/MNX1/MTPN/MYCBP2/NDEL1/NFIB/NKX2-1/NKX2-2/NKX6-1/NKX6-2/NR2E1/NR4A2/NRP1/NRP2/NTRK2/OLIG3/OPHN1/OTP/PAX6/PHOX2A/PLXNA4/POU3F4/PROX1/PSEN1/PTCH1/PTEN/PTK2/RAC3/ROBO1/ROBO2/RORA/SCN1B/SFRP1/SFRP2/SHH/SLC4A10/SOX1/SOX4/SPOCK1/SPTBN4/SUFU/TAL1/TBR1/TBX20/TSKU/UBB/UNCX/WNT2/WNT3A/ZC4H2/ZEB2/ZNF335	111
GO:2000736	regulation of stem cell differentiation	50/7957	69/20505	1.40502e-08	1.14778e-06	8.39543e-07	ABL1/BMP4/CBFB/CDK12/CDK13/EIF2AK2/ESRRB/FOXC1/GATA2/GATA3/GATA4/GATA6/GDNF/HES5/HNRNPU/HOXB4/ITCH/JAG1/KDM3A/LDB1/LMO2/LTBP3/METTL3/MYB/N4BP2L2/NFE2L2/NKX2-5/NOTCH1/OCIAD1/PRICKLE1/PUS7/PWP1/RUNX1/SETD1A/SOX5/SOX6/SOX9/STAT3/TACSTD2/TAL1/TBX5/TCF12/TCF3/TEAD2/TGFB2/TP73/TRIM6/WNT3A/YTHDF2/ZFP36L2	50
GO:0048645	animal organ formation	46/7957	62/20505	1.56661e-08	1.26418e-06	9.24681e-07	AR/AXIN2/BMP4/CITED2/CTNNB1/FGF8/FGFR1/FGFR2/FOXH1/GATA6/GDNF/GLI2/GLI3/HAND2/HOXA11/HOXA3/HOXC11/ISL1/LEMD2/LRP2/MAP2K1/MAPK1/MAPK3/MEF2C/NKX3-2/NTF4/PAX2/PAX8/RBPJ/RDH10/ROBO1/ROBO2/SHH/SIX1/SMARCD3/SOX17/SPRY1/SULF1/TBR1/TBX5/TGFBR2/TP63/WNT2/WNT2B/WNT3A/WT1	46
GO:0048706	embryonic skeletal system development	83/7957	132/20505	1.76232e-08	1.40497e-06	1.02767e-06	ALX1/ALX3/ALX4/BMP4/COL1A1/CTNNB1/DEAF1/DLG1/DLX1/DLX2/DMRT2/EXT1/FGF9/FGFR2/FUZ/GLI3/GNAS/GRHL2/GSC/HOXA1/HOXA11/HOXA2/HOXA3/HOXA4/HOXA5/HOXA6/HOXA7/HOXA9/HOXB1/HOXB2/HOXB3/HOXB4/HOXB5/HOXB6/HOXB7/HOXB9/HOXC11/HOXC5/HOXC6/HOXC9/HOXD10/HOXD3/HOXD4/HOXD9/IFT140/IHH/IRX5/KIAA1217/MBTD1/MDFI/MED12/MEF2C/MTHFD1/MTHFD1L/NIPBL/NKX3-2/NODAL/OSR2/PAX5/PBX1/RDH10/RUNX2/SETD2/SHH/SHOX2/SIX1/SIX2/SIX4/SLC39A3/SMAD2/SMAD3/SOX11/SULF1/SULF2/TAPT1/TBX1/TBX15/TFAP2A/TGFBR1/TGFBR2/TWIST1/XYLT1/ZEB1	83
GO:0031669	cellular response to nutrient levels	136/7957	241/20505	1.94583e-08	1.5328e-06	1.12117e-06	ALB/AMBRA1/ASNS/ATF3/ATG14/ATG5/ATG7/ATP2B1/BAIAP2/BECN1/BGLAP/BHLHA15/BMPR2/BRIP1/BMT2/CADPS2/CASR/CBL/CDKN1A/CDKN2B/CIB2/COL1A1/COMT/CPEB4/CYP24A1/CYP27B1/DNM1L/EHMT2/EIF2AK2/EIF2AK3/FADS1/RIPOR1/FGF23/FNIP1/FOXA2/FOXA3/FOXO1/GABARAPL1/GABARAPL2/CASTOR1/GCN1/GDAP1/HFE/HIGD1A/HMOX1/HNRNPA1/HNRNPL/HSF1/HSPA8/ICAM1/IMPACT/JUN/KANK2/LARS/LRRK2/MAP1LC3A/MAP1LC3B/MAP1LC3C/MAP3K5/MAPK1/MAPK3/MAPK8/MDM2/STK26/MTOR/MYBBP1A/MYOD1/NCOA1/NFE2L2/NIM1K/NPRL2/NPRL3/NR1H4/NUAK2/NUPR2/P2RX3/P2RX4/P2RX7/P2RY1/P2RY2/PCK1/PCSK9/PDK2/PDK4/PENK/PIK3C2B/PIK3C3/PIK3R4/PPARG/PPM1D/PRKAA1/PRKAA2/PRKD1/PTGS2/PTN/RNF152/RPTOR/RRAGB/RRAGD/RRP8/RYR3/SESN1/SESN2/SESN3/SFRP1/SIK1/SIK2/SIRT1/SLC38A2/SLC39A4/SLC39A5/SNAI2/SRD5A1/SREBF1/SREBF2/SSH1/STK24/TAF1/TNC/TNKS/TNRC6A/TP53/TRIM24/TSC1/UCN3/ULK1/UPP1/USF1/USF2/USP33/VDR/WDR24/WDR59/WNT2B/ZC3H12A/ZFYVE1	136
GO:0007409	axonogenesis	241/7957	470/20505	1.9713e-08	1.5346e-06	1.12248e-06	ABL1/ADARB1/ADNP/AMIGO1/ANAPC2/ANK3/APBB1/APBB2/APOE/ARHGAP35/ARHGDIA/ARX/ATOH1/ATP8A2/AUTS2/B3GNT2/ADGRB1/BAIAP2/BARHL2/BDNF/BMPR1B/BMPR2/BRAF/BRSK1/CDH2/CDH4/CDK5R1/CELSR3/CHRNB2/CNTN2/CNTN4/COBL/CREB1/CRMP1/CTNNA2/CTTN/CXCL12/CYFIP2/DAG1/DCLK1/DLX5/DNM2/DOCK7/DOK2/DOK5/DOK6/DRD2/DSCAM/EMB/EPHA4/EPHA5/EPHA7/EPHB1/EPHB2/EPHB3/ERBB2/ETV1/EXT1/FAM129B/FEZ2/FGF13/FGF8/FGFR2/FLOT1/FLRT2/FLRT3/FN1/FOXB1/FOXD1/FZD3/GATA3/GBX2/GDNF/GFRA1/GFRA4/GLI2/GLI3/GOLGA4/GRB10/GRB2/GSK3B/HOXA2/HSP90AA1/HSP90AB1/IFRD1/IGSF9/IRS2/ISL1/ISL2/ISLR2/ISPD/ITGA4/KIF13B/KIF3A/KIF5A/LAMA2/LGI1/LHX2/LHX3/LHX4/LHX9/LMX1A/LRP4/LRRC4C/LYPLA2/MACF1/MAP1S/MAP2K1/MAP3K13/MAPK1/MAPK3/MAPK7/MAPT/MARK2/MYCBP2/MYH10/MYOT/NDEL1/NDN/NEFH/NEO1/NFIB/NGF/NGFR/NKX2-1/NKX2-8/NKX6-1/NLGN3/NOTCH1/NPTN/NPTX1/NR2E1/NR4A2/NR4A3/NRCAM/NRP1/NRP2/NRXN1/NRXN3/NTN3/NTNG1/NTNG2/NTRK1/NTRK2/NTRK3/NUMB/OPHN1/OR10A4/OTX2/PALLD/PARD3/PARD6B/PAX2/PAX6/PDLIM7/PICALM/PIK3CA/PIK3R1/PLXNA1/PLXNA2/PLXNA4/PLXND1/POU3F2/POU4F2/POU4F3/PPP3CB/PRKCQ/PSEN1/PTCH1/PTEN/PTK2/PTPRA/PTPRO/PTPRS/RAB11A/RAB3A/RAP1GAP/RAPH1/RND2/RNF6/ROBO1/ROBO2/ROBO4/RPL24/RPS6KA5/RTN4/RTN4R/RUFY3/S100A6/S100B/SCN1B/SEMA4A/SEMA5B/SEMA6B/SH3KBP1/SHC3/SHH/SHOX2/SIAH1/SKIL/SLIT1/SLITRK1/SLITRK3/SLITRK5/SLITRK6/SMAD4/SOS1/SPAST/SPG11/SPART/SPON2/SPP1/SPTA1/SPTAN1/SPTBN1/SPTBN4/SRC/SSH1/SSH2/STK11/STK25/SYNGAP1/TAOK2/TBR1/TIAM1/TNN/TOP2B/TRAK1/TRAK2/TSKU/TWF2/ULK1/ULK2/USP33/USP9X/UST/VEGFA/WNT3A/ZEB2/ZSWIM4/ZSWIM6	241
GO:0003279	cardiac septum development	72/7957	111/20505	2.34297e-08	1.80273e-06	1.3186e-06	ADAMTS6/ANK2/BMP4/BMP5/BMPR2/CHD7/CITED2/CYR61/DNAH11/DNM2/EGLN1/ENG/FGF8/FGFR2/FZD1/FZD2/GATA3/GATA4/GATA6/GJA5/HAND1/HEG1/HEY1/HEYL/ISL1/JAG1/LMO4/LRP2/LUZP1/MAML1/MDM2/MSX2/MYH10/NKX2-5/NOS3/NOTCH1/NOTCH2/NPRL3/NRP1/NRP2/PAX8/PLXND1/PRDM1/PROX1/PTK7/RARA/RARB/RBM15/RBPJ/ROBO1/ROBO2/SAV1/SMAD4/SMAD6/SOX11/SOX4/SUFU/TAB1/TBX1/TBX2/TBX20/TBX3/TBX5/TGFB2/TGFBR1/TGFBR2/TGFBR3/TRIP11/NSD2/XIRP2/ZBTB14/ZFPM1	72
GO:0045787	positive regulation of cell cycle	221/7957	427/20505	2.86192e-08	2.1767e-06	1.59215e-06	ABL1/ADAMTS1/AIF1/ANAPC4/ANKRD17/SLF1/ARID3A/ASNS/ATM/AURKA/AURKB/AURKC/BCL2L11/BECN1/BRCA1/BRD4/BTC/BTG2/MEIOC/CALR/CARM1/CCNA1/CCNB2/CCND1/CCND2/CCNE1/CCNF/CCNG1/CCNG2/CCNI/CCNJ/CCNY/CCNYL1/CCPG1/CDC25C/CDC45/CDC6/CDC73/CDCA5/CDK1/CDK2/CDK4/CDK5R1/CDKN1A/CDKN1B/CENPV/CHEK1/CHEK2/CITED2/CNOT1/CNOT10/CNOT4/CNOT6/CNTD2/CSPP1/CUL3/CUL4B/DAB2IP/DAZL/DDX11/DDX39B/DDX3X/DLGAP5/DMRT1/DRD2/DRD3/DYNC1H1/DYNC1LI1/DYNLT3/E2F1/E2F4/E2F7/E2F8/EDN1/EDN3/EIF4E/EP300/EREG/EZH2/SLF2/FAM83D/FAP/FEN1/FGF8/FGFR1/FGFR2/FOSL1/FOXA1/FOXE3/GADD45A/GATA6/GDPD5/GEN1/GLI1/GPSM2/H2AFY/HMGA2/HNRNPU/HSF1/HSP90AB1/IGF2/INO80/INS/INSM1/INSR/KIF14/KIF20B/KMT2E/LRP6/LSM10/LSM11/MAD2L1/MAP10/MDM2/MDM4/MEIS2/MRGPRX2/MSX1/MSX2/MTA3/MYBBP1A/MYOG/NEUROG1/NIPBL/NKX3-1/NPM2/NR2E1/NR4A3/NSFL1C/NSMCE2/NUMA1/NUPR2/NUSAP1/OVOL1/PAF1/PBX1/PDGFB/PGGT1B/PHIP/PKN2/PKP4/PLAGL1/PLK2/PLK3/PML/POC1A/PPP2R5B/PRDM7/PRDM9/PRKACA/PRKCE/PRMT1/PROX1/PSMD10/PSRC1/RAB11A/RAD21/RAD23A/RAD51B/RARA/RB1/RBL2/RCC2/RGCC/RHNO1/RNF112/ROCK2/RPL23/RPL26/RPS15A/RPS6KB1/RPTOR/RRP8/RXFP3/SETMAR/SFN/SFPQ/SH2B1/SIN3A/SIRT2/SMARCD3/SMC5/SOX15/SOX4/SPAST/SPDYA/SRC/SRPK2/STAT5B/STOX1/STXBP4/SVIL/TAL1/TBX3/TERT/TFAP4/TFDP1/TGFB1/TGFB2/TGM1/THOC1/THOC5/TOPAZ1/TP53/TP73/TPR/TRIAP1/TRIM21/TRIM32/UBE2B/UBE2C/UHRF2/USP2/USP22/VPS4B/WIZ/XRCC3/YTHDC2/ZNF16/ZNF268/ZNF385A	221
GO:0031331	positive regulation of cellular catabolic process	203/7957	388/20505	3.55069e-08	2.66988e-06	1.95288e-06	ABCD2/ADAM9/AKT1/AMBRA1/AMER1/ANKIB1/APOA4/APOC2/APOE/ARIH1/ATG7/ATM/ATXN3/AURKA/BBS7/BCL2L11/BECN1/BTG2/CALCOCO2/CAMKK2/CBFA2T3/CD81/CDC37/CHFR/CNOT1/CPT1A/CSNK1A1/CSNK1D/CSNK1E/DAB2IP/DACT1/DAPK1/DCN/DHRSX/DXO/ECSCR/EDEM2/ENTPD5/ESRRB/FAF1/FBXO7/FBXW7/FBXW8/FLCN/FOXO1/FYCO1/GIGYF2/NOP53/GNAI3/RACK1/GPD1/GPLD1/GPSM1/GSK3A/GSK3B/GTPBP1/HERPUD1/HMGB1/HMGB4/HMOX1/HNRNPD/HNRNPR/HSF1/HSP90AA1/HTR2A/HTT/IFNG/IKBKG/IL33/INS/INSR/IRGM/IRS2/ITCH/KCNE2/KDR/KHSRP/KLHL40/LRP2/LRRK2/MAP3K7/MAPK3/MAPK9/MDM2/MEFV/METTL3/MEX3D/MID2/MOV10/MSN/MTDH/NANOS2/NFE2L2/NPRL2/NRDC/OPTN/P2RX7/PABPC1/PRKN/PCSK9/PFKFB1/PFKFB2/PFKFB4/PHKG2/PIAS1/PINK1/PIP4K2A/PIP4K2C/PLEKHF1/PLIN5/PLK2/PLK3/PNPLA2/PPARA/PRICKLE1/PRKAA1/PRKAA2/PRKD1/PRR5L/PSEN1/PSMC1/PSMC3/PSMC5/PSMD10/PTEN/PTK2/PTTG1IP/PUM1/RAB12/RAB3GAP1/RAD23A/RBX1/RC3H1/RCHY1/COP1/RNF139/RNF14/RNF144A/RNF144B/RNF152/RNF19A/RNF19B/RNF217/RNF40/ROCK1/RUFY4/SCOC/SESN1/SESN2/SESN3/SGTA/SH3BP4/SH3D19/SH3RF2/SIRT1/SIRT2/SMCR8/SMURF1/SNCA/STK11/STUB1/SUMO1/SUMO2/SUPT5H/TAF1/TBK1/TFEB/TMEM59/TNF/TNFAIP3/TNFRSF1B/TNRC6A/TOB1/TOMM7/TP53INP1/TRIB1/TRIB2/TRIM21/TRIM22/TRIM65/TRIM67/TRIM71/TRIM8/TSC1/TSC2/TWIST1/UBQLN1/UBQLN2/ULK1/UPF1/USP13/VCP/VPS13C/VPS35/WAC/YTHDF2/ZBTB20/ZC3H12A/ZC3H12D/ZFAND2A/ZFP36/ZFP36L1/ZFP36L2	203
GO:0046777	protein autophosphorylation	137/7957	245/20505	3.71278e-08	2.76039e-06	2.01909e-06	AAK1/ABL1/ABL2/ACVR1B/AKT1/ALK/ATM/ATP13A2/AURKA/AURKB/BCR/BLK/BMX/CALM1/CALM2/CALM3/CAMK2A/CAMK2B/CAMK2D/CAMKK2/CDK12/CHEK2/CHP1/CLK2/CLK4/CSK/CSNK1G2/DAPK1/DAPK3/DDR2/EGFR/EIF2AK1/EIF2AK2/EIF2AK3/ENG/EPHA4/EPHA7/EPHB1/EPHB3/EPHB4/ERBB2/ERRFI1/FGFR1/FGFR2/FGFR3/FGFR4/FRK/GPNMB/GRK5/GSK3B/HIPK4/IGF1R/IMPACT/INS/INSR/INSRR/IRAK3/ITK/JAK2/JUN/KDR/KIT/LRRK2/MAK/MAP2K2/MAP3K10/MAP3K13/MAPK3/MARK2/MARK3/MELK/MEX3B/MINK1/MOB1B/MRE11/STK26/MTOR/MUSK/MYLK2/MYO3A/NBN/NEK10/NEK2/NME2/NTRK1/NTRK2/OXSR1/PAK2/PASK/PDGFA/PDGFB/PDGFC/PEAK1/PIM3/PINK1/PPP2R5B/PPP2R5C/PPP2R5E/PRKACA/PRKD1/PRKX/PTK2/RAP2A/RAP2B/RAP2C/RASSF2/RIPK1/ROS1/SIK1/SIK2/SRC/SRMS/STK10/STK11/STK17B/STK24/STK25/STK39/STK4/TAF1/TAOK2/TESK1/TRIM24/TRIM28/TTK/TXK/TYRO3/UHMK1/ULK1/ULK2/VEGFA/VEGFC/VRK2/WNK1/WNK2/YES1/ZAP70	137
GO:0003197	endocardial cushion development	35/7957	44/20505	3.99183e-08	2.93488e-06	2.14672e-06	ACVRL1/BMP4/BMP5/BMPR2/DCHS1/ENG/ERBB3/FGF8/FOXF1/GATA4/HEY1/HEYL/ISL1/JAG1/MDM2/MSX1/MSX2/NEDD4/NOS3/NOTCH1/RBPJ/ROBO1/ROBO2/SMAD4/SNAI1/SNAI2/SOX9/TBX2/TBX20/TBX5/TGFB2/TGFBR1/TGFBR2/TMEM100/TWIST1	35
GO:0051321	meiotic cell cycle	151/7957	276/20505	5.26734e-08	3.77164e-06	2.75877e-06	ACTR2/AGO4/ASPM/ATM/AURKA/AURKC/BLM/BOLL/BRDT/BRIP1/BUB1/BUB3/C11orf80/MAJIN/MEIOC/CALR/CCDC155/CCDC36/TERB1/CCNA1/CCNE1/CDC20/CDC25C/CDK2/CNTD1/DAZL/DDX4/DMC1/DMRT1/DNMT3L/DUSP1/DUSP13/ERCC4/EREG/EXD1/EXO1/FANCA/FANCD2/FIGNL1/FMN2/FZR1/GOLGA2/H2AFX/HORMAD1/HSF1/ING2/INSR/WASHC5/MARF1/LIF/M1AP/MEI4/MEIOB/METTL3/MLH1/MLH3/MND1/MNS1/MOV10L1/MRE11/MSH3/MSH6/MSX1/MSX2/MYBL1/MYH9/NANOS2/NBN/NCAPH/NCAPH2/NEK2/NPM2/NPR2/NSUN2/NUMA1/OSGIN2/OVOL1/PDE3A/PIWIL1/PIWIL4/PLD6/PPP2CA/PPP2R1A/PRDM7/PRDM9/PRKACB/PRKAR1A/PTTG1/PTTG2/RAD21/RAD51/RAD51B/RAD51D/RAD54B/RAD54L/RBBP8/RBM7/REC8/RNF212/RPA1/RSPH1/SGO1/SIRT2/SLC26A8/SLC2A8/SMC1B/SMC3/SMC4/SPATA22/SPDYA/SPIN1/SPO11/STAG2/STAG3/STRA8/SUN1/SYCE1/SYCE2/SYCE3/SYCP1/SYCP2/SYCP3/TAF1L/TDRD1/TDRD12/TDRD9/TERF1/TEX11/TEX14/TEX15/TEX19/TOP2A/TOP2B/TOP3A/TOPAZ1/TRIP13/TTK/TUBG1/TUBG2/TUBGCP2/TUBGCP3/TUBGCP6/UBB/UBE2B/UBR2/XRCC2/YTHDC2/YTHDF2/ZFP42/ZNF318/ZW10	151
GO:0071559	response to transforming growth factor beta	144/7957	261/20505	5.29489e-08	3.77164e-06	2.75877e-06	ACVR1B/ACVR1C/ACVR2B/ACVRL1/ADAM17/ADAM9/AMHR2/ANKRD1/ARHGEF18/ARRB2/BAMBI/BCL9L/BMPR1B/BMPR2/CBL/CD109/CDKN1C/CDKN2B/CILP/CITED2/CLEC3B/COL1A1/COL3A1/COL4A2/CREB1/CREBBP/CRK/CRKL/DLX1/DNM2/DUSP15/DUSP22/EDN1/EID2/ENG/EP300/EPB41L5/FBN1/FBN2/FGFR2/FLCN/FNDC4/FNTA/FOS/FOXH1/FSHB/FUT8/GDF15/GDF5/GOT1/HDAC2/HIPK2/HPGD/HSP90AB1/HTRA4/ID1/ING2/ITGA8/ITGB5/JUN/LDLRAD4/LEFTY1/LEMD3/LIMS1/LRRC32/LTBP2/LTBP4/MAP3K7/MAPK7/MEF2C/MTMR4/MYOCD/NKX2-1/NODAL/NOX4/NPNT/NR3C1/NREP/ONECUT1/ONECUT2/PARD3/PARP1/PDE2A/PDE3A/PEG10/PENK/PMEPA1/PML/PPARGC1A/PPM1A/PTK2/PTPRK/RASL11B/ROCK1/ROCK2/RPS27A/RUNX3/SFRP1/SIRT1/SKIL/SKOR1/SMAD1/SMAD2/SMAD3/SMAD4/SMAD5/SMAD6/SMAD9/SMURF1/SNX25/SNX6/SOX11/SOX5/SOX6/SOX9/SRC/STK11/STRAP/STUB1/TAB1/TGFB1/TGFB2/TGFBR1/TGFBR2/TGFBR3/TGFBRAP1/TRIM33/TWSG1/UBA52/UBB/UBC/USP15/USP9X/WNT2/WWOX/YES1/ZBTB7A/ZEB1/ZFHX3/ZFP36L1/ZFP36L2/ZFYVE9/ZNF451/ZNF703	144
GO:0031016	pancreas development	55/7957	80/20505	5.40407e-08	3.77164e-06	2.75877e-06	ACVR2B/AKT1/ALDH1A2/ARNTL/BAK1/BMP4/BMP5/CCDC40/CDK6/CLOCK/CTNNB1/DNAAF1/EIF2AK3/FOXA2/FOXF1/FOXO1/GATA6/GSK3A/GSK3B/HNF1A/HNF4A/IGF2/IHH/IL6/ILDR2/INSM1/INSR/ISL1/MEIS2/MNX1/NEUROD1/NEUROG3/NKX2-2/NKX3-2/NKX6-1/NKX6-2/NR5A2/ONECUT1/ONECUT2/PAX4/PAX6/PDX1/PROX1/PTF1A/RFX3/RFX6/RHEB/SHH/SIDT2/SMAD2/SOX4/SOX9/TCF7L2/WFS1/WLS	55
GO:0140014	mitotic nuclear division	163/7957	302/20505	5.41337e-08	3.77164e-06	2.75877e-06	AKAP8L/ANAPC1/ANAPC4/SLF1/APC/ARHGEF10/ATM/AURKA/AURKB/AURKC/BCCIP/BECN1/BMP4/BOD1/BTC/BUB1/BUB3/CCDC8/CCNA1/CCNB2/CCND1/CCND2/CCNE1/CCNF/CCNG1/CCNG2/CCNI/CCNJ/CDC14B/CDC16/CDC20/CDC25C/CDC27/CDC6/CDCA5/CDCA8/CDK13/CDK5RAP2/CDKN1C/CENPE/CENPF/CEP192/CEP85/CHEK1/CHEK2/CHMP2A/CNTD2/CTDP1/CUL3/CUL7/CUL9/DIS3L2/DLGAP5/DMRT1/DRD3/DUSP1/DYNC1LI1/EDN1/EDN3/EPS8/EREG/ABRAXAS2/SLF2/FGF8/GEN1/GOLGA2/HASPIN/H2AFY/HECW2/HNRNPU/IGF2/INO80/INS/INSR/KIF11/KIF14/KIF20B/KIF22/KIF25/KIF2A/KIF2C/KIF4B/KIFC1/KLHL22/KPNB1/L3MBTL1/MAD1L1/MAD2L1/MAP10/MAP9/MAU2/MYBL2/NCAPG/NCAPH/NCAPH2/NDE1/NDEL1/NEK2/NEUROG1/NIPBL/NPM2/NSFL1C/NSMCE2/NUMA1/NUSAP1/OBSL1/PDGFB/PDS5A/PDS5B/PHF13/PHIP/PINX1/POGZ/PPP2R1A/PRMT5/PSMG2/PSRC1/PTTG1/PTTG2/RAB11A/RAD21/RAN/RB1/RCC1/RECQL5/RGCC/RPL24/RRS1/SGO1/SH2B1/SIRT2/SMC3/SMC4/SMC5/PINX1/SPAST/SPDL1/STAG2/TACC3/TEX14/TGFB1/TNKS/TOM1L2/TPR/TPX2/TRIP13/TTK/TTN/TUBG1/TUBG2/TUBGCP2/TUBGCP3/TUBGCP6/UBE2C/UBE2S/USP16/USP44/VPS4B/WRAP73/XRCC3/ZNF207/ZW10/ZWINT	163
GO:0048705	skeletal system morphogenesis	136/7957	244/20505	5.41493e-08	3.77164e-06	2.75877e-06	ACAN/ACVR2B/ALX1/ALX3/ALX4/ANKRD11/ANXA6/ARID5B/AXIN2/BMP4/BMPR1B/BMPR2/CARM1/CDX1/CHSY1/COCH/COL14A1/COL1A1/COL6A2/CSGALNACT1/CSRNP1/CTNNB1/DLG1/DLX2/DLX5/RFLNA/RFLNB/FBN2/FGF6/FGFR1/FGFR2/FGFR3/FMN1/FOXC1/FOXN3/FREM1/FUZ/GLI3/GNAS/GRHL2/GSC/HHIP/HOXA1/HOXA11/HOXA2/HOXA3/HOXA4/HOXA5/HOXA6/HOXA7/HOXB1/HOXB2/HOXB3/HOXB4/HOXB5/HOXB6/HOXB7/HOXC11/HOXC8/HOXC9/HOXD10/HOXD3/HOXD4/HOXD8/HOXD9/IFT140/IFT80/IHH/INSIG1/IRX5/LRP6/LTF/MAPK14/MDFI/MED12/MEF2C/MEF2D/MSX1/MSX2/MTHFD1/MTHFD1L/NAB1/NAB2/NEUROG1/NIPBL/NKX3-2/NLE1/NODAL/OSR2/P2RX7/PAPPA2/PAX1/PAX5/PHOSPHO1/POC1A/PSEN1/RARA/RARB/RARG/RDH10/RUNX2/SETD2/SFRP1/SFRP2/SFRP4/SGPL1/SH3PXD2B/SHOX2/SIX1/SIX2/SIX4/SLC39A3/SMAD2/SMAD3/SOX11/SOX9/STC1/TBX1/TBX15/TBX4/TCF15/TFAP2A/TGFB1/TGFBR1/TGFBR2/THBS3/THRA/TRIP11/TWIST1/UNCX/VWA2/WDR48/WWOX/ZEB1/ZFAND5/ZMPSTE24	136
GO:0051099	positive regulation of binding	113/7957	196/20505	6.37056e-08	4.39104e-06	3.21182e-06	ABL1/AKTIP/AMFR/APOE/ARRB1/BAMBI/BDNF/BMP4/CALM1/CALM2/CALM3/CAPRIN2/CDCA5/CEBPG/CLN5/CSF3/CTBP2/CTNNB1/DACT1/DDX11/DHX9/EBF2/EDF1/EIF3D/EP300/EPB41L5/EPHA4/FAM129B/RIPOR2/FLOT1/FOXC1/GATA3/GMNN/GNL3L/GPSM1/GSK3B/GTF2B/H1F0/HAND2/HERPUD1/HFE/HIPK2/HIST1H2BA/HMBOX1/HMGA2/HMGB1/HMGB2/HNRNPL/HOXA3/HSF1/HSP90AB1/IFNG/IRF4/ISL1/ITGA2/JAK2/KDM1A/KDM4D/KLF4/LGALS3/LRRK2/MARK3/MAU2/MBD2/MEF2C/MFNG/MMP9/MYOCD/NCBP1/NEUROD1/NGF/NIPBL/NRP1/PRKN/PARP1/PARP9/PINX1/PLAUR/PLCL1/PLCL2/PLK2/PLXND1/POU4F2/PPARG/PPP2CA/PPP2CB/PSEN1/RAN/RARA/RB1/RFNG/RPL11/SIRT2/PINX1/SPON1/SPTA1/STK3/STK4/STPG1/SYAP1/TAF1/TCF7L2/TERT/TGFB1/TIAM1/TRAF2/TRAF4/TRAF6/TRIM28/TRIM6/TWIST1/USP33/WNT3A	113
GO:0048736	appendage development	110/7957	190/20505	6.99729e-08	4.7246e-06	3.45581e-06	AFF3/ALDH1A2/ALX1/ALX3/ALX4/ASPH/B9D1/BAK1/BBS7/BCL2L11/BMP4/BMPR1B/BMPR2/C2CD3/CHD7/CREBBP/CTNNB1/DLX5/ECE1/EN1/FBN2/FGF8/FGF9/FGFR1/FGFR2/FMN1/FRAS1/FREM2/FZD6/GDF5/GJA5/GLI2/GLI3/GNA12/GNAS/GPC3/GRHL2/HAND2/HDAC1/HDAC2/HOXA10/HOXA11/HOXA9/HOXC10/HOXC11/HOXD10/HOXD12/HOXD9/IFT122/IFT140/IFT172/IFT52/IHH/INTU/ITGA6/ITGB4/KAT2A/KAT2B/LNPK/LEF1/LMBR1/LRP4/LRP6/MBNL1/MED31/MEOX2/MSX1/MSX2/NIPBL/NOTCH1/NR2F2/OSR2/PBX1/PBX2/PITX1/PITX2/PKDCC/PLXNA2/PSEN1/PTCH1/RARA/RARB/RARG/RC3H2/RDH10/RSPO2/RSPO4/RUNX2/SFRP2/SHH/SHOX2/SLC39A3/SLC7A11/SMAD4/SMOC1/SOX11/SOX4/SOX9/TBX2/TBX3/TBX4/TBX5/TFAP2A/TFAP2B/TGFB2/TP63/TRAF3IP1/TWIST1/ZNF219/ZNF358	110
GO:0060173	limb development	110/7957	190/20505	6.99729e-08	4.7246e-06	3.45581e-06	AFF3/ALDH1A2/ALX1/ALX3/ALX4/ASPH/B9D1/BAK1/BBS7/BCL2L11/BMP4/BMPR1B/BMPR2/C2CD3/CHD7/CREBBP/CTNNB1/DLX5/ECE1/EN1/FBN2/FGF8/FGF9/FGFR1/FGFR2/FMN1/FRAS1/FREM2/FZD6/GDF5/GJA5/GLI2/GLI3/GNA12/GNAS/GPC3/GRHL2/HAND2/HDAC1/HDAC2/HOXA10/HOXA11/HOXA9/HOXC10/HOXC11/HOXD10/HOXD12/HOXD9/IFT122/IFT140/IFT172/IFT52/IHH/INTU/ITGA6/ITGB4/KAT2A/KAT2B/LNPK/LEF1/LMBR1/LRP4/LRP6/MBNL1/MED31/MEOX2/MSX1/MSX2/NIPBL/NOTCH1/NR2F2/OSR2/PBX1/PBX2/PITX1/PITX2/PKDCC/PLXNA2/PSEN1/PTCH1/RARA/RARB/RARG/RC3H2/RDH10/RSPO2/RSPO4/RUNX2/SFRP2/SHH/SHOX2/SLC39A3/SLC7A11/SMAD4/SMOC1/SOX11/SOX4/SOX9/TBX2/TBX3/TBX4/TBX5/TFAP2A/TFAP2B/TGFB2/TP63/TRAF3IP1/TWIST1/ZNF219/ZNF358	110
GO:0016575	histone deacetylation	59/7957	88/20505	7.35368e-08	4.91508e-06	3.59513e-06	AKAP8L/ARID4A/ARID4B/ATXN3/BAZ2A/CAMK2D/CHD3/CHD4/CTBP1/ELK4/HDAC1/HDAC10/HDAC11/HDAC2/HDAC3/HDAC4/HDAC5/HDAC7/HDAC9/HMG20B/ING2/JDP2/KDM1A/KDM5A/LRRK2/MAPK8/MBD3/MIER2/MORF4L2/MSL3/MTA2/MTA3/NACC2/NIPBL/PER1/PHF21A/PINK1/PRDM5/PRKD1/RBBP4/RBBP7/RBM14/RCOR1/SAP18/SAP30/SFPQ/SIN3A/SIN3B/SIRT1/SIRT2/SIRT6/SMARCAD1/SREBF1/TBL1XR1/TGFB1/USP17L2/VEGFA/ZBTB7B/ZNHIT1	59
GO:0018394	peptidyl-lysine acetylation	108/7957	186/20505	7.42955e-08	4.91613e-06	3.5959e-06	ACTL6A/APBB1/ARRB1/ATG5/AUTS2/BAZ1A/BLOC1S1/BRCA1/BRCA2/BRD1/BRD7/BRD8/BRPF1/BRPF3/SGF29/CHD5/CHEK1/CLOCK/CPA4/CREBBP/CRTC2/CTBP1/CTCF/DMAP1/DR1/ELP3/EP300/EP400/EPC1/FLCN/GATA2/GATA3/GTF2B/GTF3C4/HAT1/HDAC2/HINT2/ING4/ING5/IRF4/ISL1/IWS1/JADE1/KANSL1/KANSL3/KAT2A/KAT2B/KAT5/KAT6A/KAT6B/KAT7/LDB1/LEF1/LIF/MAP3K7/MAPK3/MBD3/MEAF6/MORF4L2/MRGBP/MSL1/MSL2/MSL3/MYOCD/MYOD1/NAA60/NAT8/NCOA1/NOS1/OGT/PAXIP1/PER1/PHF20/POLE3/POLE4/PPARGC1A/PRKAA1/PRKAA2/RPS6KA4/RPS6KA5/RSF1/RUVBL1/SETD5/SIN3A/SIRT1/SMAD4/SMARCB1/SNAI2/SNCA/SOX4/SPI1/SRCAP/SUPT3H/TAF1/TAF10/TAF1L/TAF6L/TAF7/TGFB1/TRIM16/TRRAP/TWIST1/USP22/WDR5/YEATS2/YEATS4/ZMPSTE24/ZNF451	108
GO:1904029	regulation of cyclin-dependent protein kinase activity	62/7957	94/20505	8.7088e-08	5.70556e-06	4.17333e-06	ACTB/APC/BCCIP/BLM/CAMK2N1/CASP3/CCNA1/CCNB2/CCND1/CCND2/CCNE1/CCNF/CCNG1/CCNG2/CCNI/CCNJ/CCNT1/CCNT2/CCNY/CCNYL1/CDC25C/CDC37/CDC6/CDK5R1/CDK5RAP1/CDKN1A/CDKN1B/CDKN1C/CDKN2A/CDKN2B/CDKN2C/CDKN2D/CDKN3/CNPPD1/CNTD2/DIRAS3/FBXO7/GADD45A/GTPBP4/HERC5/HEXIM1/HEXIM2/HHEX/HSP90AB1/INCA1/IPO5/KAT2B/MYOCD/NR2F2/PDGFB/PROX1/PSMD10/PSRC1/PTEN/SERTAD1/SFN/SPDYA/SRC/STOX1/TFAP4/TNFAIP3/TTBK1	62
GO:0060411	cardiac septum morphogenesis	53/7957	77/20505	8.85161e-08	5.74226e-06	4.20017e-06	BMP4/BMP5/BMPR2/CHD7/CITED2/CYR61/DNAH11/EGLN1/ENG/FGF8/FGFR2/FZD1/FZD2/GATA4/GATA6/GJA5/HAND1/HEY1/HEYL/ISL1/JAG1/LRP2/MDM2/MSX2/NKX2-5/NOS3/NOTCH1/NOTCH2/NRP1/NRP2/PROX1/RARA/RARB/RBM15/RBPJ/ROBO1/ROBO2/SAV1/SMAD4/SMAD6/SOX11/SOX4/TBX1/TBX2/TBX20/TBX3/TBX5/TGFB2/TGFBR1/TGFBR2/TGFBR3/NSD2/ZFPM1	53
GO:0051961	negative regulation of nervous system development	169/7957	317/20505	9.47442e-08	6.08662e-06	4.45206e-06	ABCC8/ADCY6/ADCYAP1/APOE/ARF6/ARHGDIA/ARHGEF2/ASAP1/ASCL2/ASPM/CALR/CARM1/CBFA2T2/CDK5R1/CDK5RAP2/CEND1/CERS2/CHRD/CIB1/CNTN2/CNTN4/COL3A1/CRMP1/CTDSP1/CTNNA1/CTNNB1/DAAM2/DGUOK/DICER1/DIO3/DLX1/DLX2/DNM3/DRD3/DTX1/DUSP10/DYNLT1/EDNRB/EIF2AK3/EIF4E/EIF4ENIF1/EPHA4/EPHA7/EPHB2/F2/FGF13/FKBP4/FOXO3/GAK/GLI3/GNRH1/GPR37L1/ADGRG1/GSK3B/HDAC2/HES5/HMG20A/HOOK3/HOXA2/ID1/ID4/IFRD1/IFT122/IL6/INPP5J/IRX3/ISL1/ISL2/JAG1/KANK1/KCTD11/KDM4A/KIAA0319/NEXMIF/KLK8/LBX1/LGALS1/LHX2/LIN28A/LMX1A/LRP4/LRRK2/MDM2/MEIS1/MIB1/MYLIP/NEUROD2/NFATC4/NGEF/NGFR/NKX2-2/NKX6-1/NKX6-2/NLGN3/NOTCH1/NOTCH3/NR2E1/NR2F1/NRP1/NTRK3/PAQR3/PAX6/PBX1/PITX3/PLK2/POU4F2/PPP3CA/PRKACA/PRKACB/PRTG/PSEN1/DISP3/PTEN/PTK2/PTN/PTPN9/PTPRO/PTPRS/RFX4/RIT2/RNF10/RNF6/ROBO2/RTN4/RTN4R/RUFY3/SEMA4A/SEMA5B/SEMA6B/SHH/SIRT2/SIX3/SLIT1/SNAPIN/SORL1/SOX10/SOX11/SOX2/SOX3/SOX8/SOX9/SPART/SPOCK1/SPP1/SRGAP2/STAP1/STAT3/SUFU/SYNGAP1/SYT4/TERT/TGFB1/THRB/TLX3/TNF/TNFRSF21/TNN/TP73/TRAF3IP1/TRAK2/TSC1/TSPO/ULK2/VIM/WNT3A/YWHAH/ZHX2/ZNF365/ZNF536	169
GO:0042594	response to starvation	112/7957	195/20505	9.57668e-08	6.09316e-06	4.45684e-06	AACS/ACAT1/ADCYAP1/ADSL/ADSSL1/ALB/AMBRA1/ASNS/ATF3/ATG14/ATG5/ATG7/BCAS3/BECN1/BHLHA15/BMPR2/BMT2/CADPS2/CBL/CDKN1A/COMT/CPEB4/DDIT3/EHMT2/EIF2AK1/EIF2AK2/EIF2AK3/FADS1/RIPOR1/FNIP1/FOXA3/FOXO1/GABARAPL1/GABARAPL2/GCGR/GCN1/HFE/HIGD1A/HNRNPA1/HNRNPL/HSPA8/IMPACT/JUN/LARS/LRP11/LRRK2/MAP1LC3A/MAP1LC3B/MAP1LC3C/MAP3K5/MAPK1/MAPK3/MAPK8/STK26/MTOR/MYBBP1A/MYOD1/NFE2L2/NIM1K/NPRL2/NPRL3/NUAK2/NUPR2/OXCT1/PCK1/PCSK9/PDK4/PFKFB1/PIK3C2B/PIK3C3/PIK3R4/PPARG/PPARGC1A/PPM1D/PRKAA1/PRKAA2/PRKD1/RNF152/RPTOR/RRAGB/RRAGD/RRP8/SESN1/SESN2/SESN3/SFRP1/SIK1/SIK2/SIRT1/SLC38A2/SLC39A4/SLC39A5/SRD5A1/SREBF1/SREBF2/SSTR2/STK24/TBC1D5/TNRC6A/TP53/UCN3/UGT1A1/ULK1/ULK2/UPP1/USP33/WDR24/WDR59/WNT2B/ZC3H12A/ZFP36/ZFYVE1	112
GO:0060485	mesenchyme development	151/7957	278/20505	9.71895e-08	6.12479e-06	4.47997e-06	ACTA1/ACVRL1/ADIPOR1/ALDH1A2/ALX1/AMER1/AMH/ANXA6/AXIN2/BAMBI/BASP1/BCL9L/BMP4/BMP5/BMPR2/BNC2/CITED2/COL1A1/CORO1C/CTNNB1/CUL7/DAB2IP/DAG1/DCHS1/DDX5/EDN1/EDN3/EDNRB/ENG/EOMES/EPB41L5/EPHA3/ERBB3/EXOC4/EZH2/RFLNB/FAM83D/FGF8/FGF9/FGFR1/FGFR2/FOXA1/FOXA2/FOXC1/FOXD1/FOXF1/FOXF2/FOXH1/FRZB/FUZ/GATA4/GBX2/GDNF/GLIPR2/GSC/GSK3B/HAND1/HAND2/HDAC2/HEY1/HEYL/HMGA2/HNRNPAB/HOXA5/ISL1/JAG1/KLHL12/LAMA5/LDLRAD4/LEF1/LOXL2/LRP6/MAPK1/MAPK3/MDM2/MEF2C/MSX1/MSX2/MTOR/MYC/NEDD4/NKX2-1/NKX2-5/NODAL/NOS3/NOTCH1/NRP1/NRP2/NUP133/PAX1/PAX2/PEF1/PITX2/POGLUT1/PPP2CA/PTEN/PTK7/RANBP3L/RBPJ/RDH10/RGCC/ROBO1/ROBO2/RTN4/SEMA4A/SEMA5B/SEMA6B/SERPINB3/SFRP1/SFRP2/SHH/SIX1/SIX2/SIX4/SMAD2/SMAD3/SMAD4/SNAI1/SNAI2/SOX10/SOX11/SOX8/SOX9/SPRY1/STAT1/STRAP/TAPT1/TBX1/TBX2/TBX20/TBX5/TCF15/TCF21/TEAD2/TGFB1/TGFB2/TGFBR1/TGFBR2/TGFBR3/TIAM1/TMEM100/TRIM28/TWIST1/WNT16/WNT2/WNT3A/WT1/WWTR1/ZEB2/ZFP36L1/ZNF703	151
GO:0060850	regulation of transcription involved in cell fate commitment	17/7957	17/20505	1.01526e-07	6.27847e-06	4.59238e-06	CEBPB/CHD5/DLX1/DLX2/ETV2/EVX1/LBX1/NKX6-1/NKX6-2/NR2F2/PAX6/PPARG/PROX1/RORA/RORC/SOX17/ZBTB7B	17
GO:0070828	heterochromatin organization	17/7957	17/20505	1.01526e-07	6.27847e-06	4.59238e-06	BAHD1/CDKN2A/CENPV/H3F3A/H3F3B/HELLS/HMGA1/HMGA2/HP1BP3/LOXL2/MTHFR/POLE3/SETD7/SIRT6/SMCHD1/SNAI1/TPR	17
GO:0010212	response to ionizing radiation	92/7957	154/20505	1.09026e-07	6.67984e-06	4.88596e-06	APOBEC1/ATM/BAK1/BLM/BRAT1/BRCA1/TIGAR/CASP3/CBL/CCND1/CDKN1A/CHEK2/CLK2/CLOCK/CYP2R1/DNM2/DNMT3A/DNMT3B/EEF1D/EGR1/ERCC6/EYA3/ABRAXAS1/FANCD2/FBXO4/FIGNL1/GADD45A/GATA3/GRB2/GTF2H5/H2AFX/HMGA2/HRAS/HSF1/ICAM1/IKBIP/INO80/KARS/KAT5/KDM1A/KDM4D/KRT14/LIG4/LZIC/MAPK14/MDM2/MGMT/MSH2/MYC/NIPBL/NOX4/NUCKS1/PARP1/PAXIP1/PML/POLB/POLE3/PRKAA1/PRKDC/RAD51/RAD54L/RAD9A/RAD9B/RECQL5/COP1/RHNO1/RHOB/RNF168/RNF8/RPL26/RRM1/SFRP1/SFRP2/SIRT1/SNAI2/STK11/SWI5/TGFB1/THBD/TLK2/TMEM109/TP53/TP53BP1/TSPYL5/UIMC1/USP28/XRCC2/XRCC4/XRCC5/XRCC6/XRRA1/ZMPSTE24	92
GO:0009411	response to UV	87/7957	144/20505	1.17344e-07	7.12355e-06	5.21051e-06	AKT1/AURKB/BAK1/BCL3/BRSK1/CASP3/CASP9/CAT/CCND1/CDKN1A/CDKN2D/CHEK1/CIRBP/CREBBP/CUL4B/DDB1/DDB2/EGFR/EP300/ERCC3/ERCC4/ERCC5/ERCC6/FEN1/GEN1/HIST3H2A/IMPACT/INO80/IVL/KDM1A/MAP2K7/MAP3K4/MAPK13/MAPK8/MDM2/METTL3/MFAP4/MME/MSH2/MSH6/MYC/NSMCE3/NEDD4/NFATC4/PARP1/PBK/PIK3R1/PML/POLD1/POLK/PRIMPOL/PRKAA1/PTGS2/PTN/PTPRK/RAD18/RELA/REV1/RHBDD1/RHNO1/RPL26/SDF4/SERPINB13/SIRT1/SPRTN/STK11/TAF1/TIPIN/TMEM161A/TP53/TP53I13/TP53INP1/TRIAP1/TRIM32/TROVE2/TYR/UBE2A/UBE2B/UBE4B/USF1/USP1/USP28/USP47/XPA/YY1/ZBTB1/ZRANB3	87
GO:0030177	positive regulation of Wnt signaling pathway	81/7957	132/20505	1.22988e-07	7.35793e-06	5.38195e-06	ABL1/AMER1/ANKRD6/ARNTL/ASPM/ATP6AP2/AXIN2/BAMBI/CAPRIN2/CDC73/COL1A1/CSNK1D/CSNK1E/CSNK1G1/CSNK1G2/CSNK1G3/CSNK2A1/DAAM2/DACT1/DAPK3/DDX3X/DISC1/DLX5/EGFR/FGF9/FGFR2/FRAT1/GPC3/GPRC5B/HHEX/JRK/JUP/KANK1/LGR5/LRRK1/LRRK2/MACF1/MBD2/NFKB1/NLE1/NRARP/PPM1A/PRDM15/PTK7/RBPJ/RSPO1/RSPO2/RSPO3/RSPO4/RUVBL1/SCEL/SFRP1/SFRP2/SFRP4/SHH/SMAD3/SMARCA4/SOX4/SPIN1/SRC/SULF1/SULF2/TBL1XR1/TERT/TNFAIP3/TNKS/TNKS2/UBE2B/UBR5/USP34/USP47/USP8/VCP/VPS35/WLS/WNK1/WNK2/WNT3A/XIAP/ZEB2/ZRANB1	81
GO:1903322	positive regulation of protein modification by small protein conjugation or removal	79/7957	128/20505	1.23429e-07	7.35793e-06	5.38195e-06	AMER1/ANGPT1/ARRB1/ARRB2/ARRDC3/ARRDC4/BIRC2/BMI1/BRCA1/INAVA/CDC14B/CDC20/CDC20B/CHFR/COMMD1/CUL3/DCUN1D2/DCUN1D4/FBXO4/FBXW7/FZR1/NOP53/GNL3/GOLGA2/GSK3A/HDAC4/KDM1A/KLHL40/LRRK2/MAGEA2/MAGEA2B/MAGEC2/MALT1/MAPK9/NDFIP1/NDFIP2/NSMCE3/NHLRC1/NMI/PRKN/PAXIP1/PEF1/PIAS1/PIAS4/PINK1/PRICKLE1/PSMD10/PTEN/PTPN22/PTTG1IP/RASD2/RASSF5/RCHY1/RNF20/RNF40/SART3/SEPT4/SPRTN/STUB1/TBC1D7/TNIP1/TOLLIP/TOPORS/TRAF6/TSPYL5/UBB/UBE2C/UBE2D1/UBE2I/UBE2L3/UBE2N/UBE2S/UBE3A/UBQLN1/VCP/WDR48/WFS1/XIAP/ZC3H12A	79
GO:0002028	regulation of sodium ion transport	58/7957	87/20505	1.28343e-07	7.58258e-06	5.54627e-06	ACTN4/AHCYL1/AKT1/ANK3/ARF1/ATP1B2/ATP2B4/BPIFA1/CAMK2D/CHP1/COMMD1/DLG1/DMD/DNM2/DRD2/DRD3/DRD4/FGF12/FXYD1/FXYD4/FXYD5/FXYD6/GLRX/GPD1L/HECW1/HECW2/KIF5B/KLHL24/NEDD4/NEDD4L/NKAIN1/NKX2-5/NOS1/NOS3/P2RX4/P2RX7/PCSK9/PER1/PKP2/PRKCE/PRSS8/PTPN3/RANGRF/SCN1B/SCN2B/SCN4B/SCN5A/SIK1/SLMAP/SNTA1/SPTBN4/STK39/TESC/TGFB1/UTRN/WNK1/WNK2/YWHAH	58
GO:0043434	response to peptide hormone	227/7957	447/20505	1.37335e-07	8.042e-06	5.88231e-06	ABCC8/ACTN2/ACVR1C/ADCY2/ADCY3/ADCY4/ADCY5/ADCY6/ADCY7/ADCY8/ADCY9/ADIPOR1/AGTR1/AGTRAP/AHCYL1/AKT1/ANXA5/APC/APOBEC1/APPL1/ASS1/ATP6V0A1/ATP6V0A2/ATP6V0A4/ATP6V1A/ATP6V1B2/ATP6V1C1/ATP6V1D/ATP6V1E1/BAIAP2/BGLAP/BRAF/BRIP1/BTG2/CA2/CAMK2A/CAPN10/CAT/CDC5L/CDC6/CDK4/CDO1/CISH/COL1A1/CPEB1/CPEB2/CREB1/CRK/CSH1/CSH2/CSK/CXCL12/DAG1/EDN1/EDNRB/EGR1/EIF2B3/EIF2B4/EPM2AIP1/EREG/ERRFI1/ESRRA/F7/C1QTNF12/FBN1/FOXO1/FOXO3/FOXO6/GCGR/GCK/GCNT1/GDF15/GGH/GH2/GHR/GHRHR/GHRL/GJB2/GKAP1/GLP1R/GNAI1/GNRH1/GNRHR/GOT1/GPLD1/GRB10/GRB14/GRB2/GSK3A/GSTP1/HADHA/HDAC5/HDAC9/HHEX/HSD11B2/HSF1/ICAM1/IGF1R/IGF2/IGFBP1/INS/INSR/INSRR/IRS2/JAK2/JUND/KANK1/KAT2B/KL/LPIN2/LRP6/MAS1/MBD5/MDM2/CYTB/MTOR/MYO1C/NCOA5/NDEL1/NFE2L2/NFKB1/NKX6-1/NME2/NPPA/NR1H4/NR4A1/NR4A2/NR4A3/NR5A1/NUCKS1/OGT/OXT/PARP1/PCK1/PCSK9/PDK2/PDK4/PFKFB1/PHIP/PID1/PIK3C2A/PIK3CA/PIK3R1/PPARA/PPARG/PPAT/PRKACA/PRKACB/PRKACG/PRKAR1A/PRKAR1B/PRKAR2A/PRKAR2B/PRKCB/PRKCI/PRKCQ/PRKDC/PRL/PRLR/PTEN/PTGS2/PTK2/PTPN2/PTPRA/PTPRN/QDPR/RAB8B/GPR21/RAP1B/REG1A/REG1B/REG3A/RELA/RHOQ/RNF40/ROCK1/ROCK2/RPE65/RPS6KB1/SCAP/SERPINA12/SESN2/SESN3/SIK2/SIRT1/SLC2A8/SLC30A10/SMARCC1/SOCS1/SOCS2/SORBS1/SORT1/SOS1/SP1/SRC/SRD5A1/SREBF1/SRSF5/STAT1/STAT3/STAT5A/STAT5B/STXBP4/SYAP1/TBC1D4/TCIRG1/TFF1/TGFB1/TGFBR3/TH/TIMP1/TIMP4/TNFSF10/TRIM16/TRIM72/TSC1/TSC2/UCP3/UMODL1/UPRT/USF1/VWA2/WDTC1/YWHAG/ZBTB7B/ZFP36L1/ZNF106	227
GO:0061448	connective tissue development	149/7957	275/20505	1.44611e-07	8.3938e-06	6.13964e-06	AACS/ACAN/ACAT1/ACVRL1/ADAMTS12/ALX1/AMER1/ANXA6/ARID5B/ARRDC3/AXIN2/BBS2/BBS4/BMP4/BMP5/BMP8B/BMPR1B/BMPR2/CARM1/CASR/CD44/CDK4/CHSY1/COCH/COL11A2/COL14A1/COL1A1/COL5A1/COL6A2/CREB3L2/CSGALNACT1/CTNNB1/CYR61/CYTL1/DLX2/DYRK1B/EBF2/EDN1/EFEMP1/EGR1/EIF2AK3/ESRRA/EVC/RFLNA/RFLNB/FGF2/FGF6/FGF9/FGFR1/FGFR3/FOXA1/FOXD1/FRZB/FTO/GDF5/GHRL/GLI2/GLI3/GNAS/GPLD1/HAND1/HAND2/HES5/HMGA2/HOXA11/HOXA3/HOXA5/HOXB3/HOXD3/ID4/IFT80/IHH/ITGB8/LNPK/CNMD/LOXL2/LRP6/MAF/MAPK14/MAPK3/MEF2C/MEF2D/MSX1/MSX2/MUSTN1/NFIB/NKX3-2/NOTCH1/NR1H4/OSR2/OXCT1/PAXIP1/PDGFB/PIK3CA/PITX1/PKDCC/PLA2G16/POC1A/POU4F2/PPARD/PPARGC1A/PTH/RARA/RARB/RARG/RELA/RORC/RSPO2/RUNX2/RUNX3/SCIN/SFRP2/SH3PXD2B/SHOX2/SIRT1/SIX2/SMAD1/SMAD3/SMAD5/SNAI1/SNAI2/SOX5/SOX6/SOX8/SOX9/SPART/STC1/SULF1/SULF2/TAPT1/TBL1XR1/TGFB1/TGFBR1/TGFBR2/THBS3/THRA/TIMP1/TRIP11/TRPS1/UBB/UMODL1/UNCX/VWA2/WNT2B/WT1/ZEB1/ZMPSTE24/ZNF219/ZNF516	149
GO:0001655	urogenital system development	180/7957	343/20505	1.57649e-07	9.07097e-06	6.63496e-06	ACAT1/ACVR2B/ADAMTS1/ADAMTS16/AGTR1/AKR1B1/ALDH1A2/AMER1/AMH/ANGPT1/AR/ARG2/ARID5B/ASS1/BASP1/BCL2L11/BMP4/C1GALT1/CA2/CASP9/CAT/CDKN1B/CDKN1C/CENPF/CEP290/COL4A1/CTNNB1/CTNNBIP1/CTSH/CYP26A1/DCHS1/DCN/DLG1/EGR1/EMX2/ENPEP/EPHA4/EPHA7/EPHB2/EPHB3/ESR1/FBN1/FGF2/FGF8/FGFR1/FGFR2/FKBP4/FLCN/FMN1/FOXA1/FOXB1/FOXC1/FOXD1/FOXF1/FRAS1/FSTL3/GATA2/GATA3/GCNT1/GDNF/GLI1/GLI2/GLI3/GPC3/HES5/HEYL/HOXA11/HOXB13/HOXB7/HOXC11/HOXD11/HPGD/ID4/IFT140/IRX1/IRX2/IRX3/ITGA6/ITGA8/ITGB4/JAG1/KANK2/KIF26B/KLHL3/LAMA5/LGR5/LIF/LIN28A/LRP4/LRRK2/MAGI2/MEF2C/MME/MTSS1/MYC/MYO1E/MYOCD/NFIA/NIPBL/NKX3-1/NLE1/NOTCH1/NOTCH3/NPHS1/NPNT/NRP1/OSR2/OVOL1/PAX2/PAX8/PBX1/PCSK9/PDGFA/PDGFB/PLCE1/PODXL/POU3F3/PPAT/PRKX/PROX1/PSAPL1/PTCH1/PTEN/PTPRO/RARA/RARB/RARG/RDH10/REN/ROBO2/RRM2B/SDC4/SEC61A1/SERPINB5/SERPINF1/SFRP1/SGPL1/SHH/SIX1/SIX2/SIX4/SMAD1/SMAD2/SMAD3/SMAD4/SMAD5/SMAD6/SMARCC1/SOX11/SOX17/SOX4/SOX8/SOX9/SPRY1/SRD5A1/STAT1/STK11/SULF1/SULF2/TACSTD2/TCF21/TNS2/TFAP2A/TFAP2B/TGFB1/TGFB2/TGFBR1/TMED10/TNC/TP63/TP73/TRAF3IP1/TSC1/VEGFA/WDR77/WFS1/WNT2B/WT1/WWTR1/ZMPSTE24	180
GO:0048704	embryonic skeletal system morphogenesis	63/7957	97/20505	1.619e-07	9.23528e-06	6.75514e-06	ALX1/ALX3/ALX4/BMP4/CTNNB1/DLG1/DLX2/FGFR2/FUZ/GLI3/GNAS/GRHL2/GSC/HOXA1/HOXA11/HOXA2/HOXA3/HOXA4/HOXA5/HOXA6/HOXA7/HOXB1/HOXB2/HOXB3/HOXB4/HOXB5/HOXB6/HOXB7/HOXC11/HOXC9/HOXD10/HOXD3/HOXD4/HOXD9/IFT140/IRX5/MDFI/MED12/MEF2C/MTHFD1/MTHFD1L/NIPBL/NODAL/OSR2/PAX5/RDH10/RUNX2/SETD2/SHOX2/SIX1/SIX2/SIX4/SLC39A3/SMAD2/SMAD3/SOX11/TBX1/TBX15/TFAP2A/TGFBR1/TGFBR2/TWIST1/ZEB1	63
GO:0090263	positive regulation of canonical Wnt signaling pathway	64/7957	99/20505	1.67444e-07	9.4699e-06	6.92675e-06	AMER1/ARNTL/ASPM/AXIN2/BAMBI/CAPRIN2/COL1A1/CSNK1D/CSNK1E/CSNK1G1/CSNK1G2/CSNK1G3/DAAM2/DACT1/DAPK3/DDX3X/DLX5/EGFR/FGF9/FGFR2/FRAT1/GPC3/GPRC5B/JRK/JUP/KANK1/LGR5/LRRK1/LRRK2/NFKB1/NLE1/NRARP/PPM1A/PRDM15/PTK7/RBPJ/RSPO1/RSPO2/RSPO3/RSPO4/RUVBL1/SCEL/SFRP1/SFRP2/SFRP4/SMAD3/SOX4/SRC/SULF2/TBL1XR1/TNKS/TNKS2/UBE2B/UBR5/USP34/USP47/USP8/VCP/VPS35/WLS/WNK1/WNK2/WNT3A/XIAP	64
GO:0071560	cellular response to transforming growth factor beta stimulus	139/7957	254/20505	1.71759e-07	9.56355e-06	6.99525e-06	ACVR1B/ACVR1C/ACVR2B/ACVRL1/ADAM17/ADAM9/AMHR2/ANKRD1/ARHGEF18/ARRB2/BAMBI/BCL9L/BMPR1B/BMPR2/CBL/CD109/CDKN1C/CDKN2B/CILP/CITED2/CLEC3B/COL1A1/COL3A1/COL4A2/CREB1/CREBBP/CRK/CRKL/DLX1/DNM2/DUSP15/DUSP22/EDN1/EID2/ENG/EP300/EPB41L5/FBN1/FBN2/FGFR2/FLCN/FNTA/FOS/FOXH1/FSHB/FUT8/GDF15/GDF5/GOT1/HDAC2/HIPK2/HPGD/HSP90AB1/HTRA4/ID1/ING2/ITGA8/ITGB5/JUN/LDLRAD4/LEFTY1/LEMD3/LIMS1/LRRC32/LTBP2/LTBP4/MAP3K7/MAPK7/MEF2C/MTMR4/MYOCD/NKX2-1/NODAL/NOX4/NPNT/NR3C1/NREP/ONECUT1/ONECUT2/PARD3/PARP1/PDE2A/PDE3A/PEG10/PENK/PMEPA1/PML/PPARGC1A/PPM1A/PTK2/PTPRK/RASL11B/RPS27A/SFRP1/SIRT1/SKIL/SKOR1/SMAD1/SMAD2/SMAD3/SMAD4/SMAD5/SMAD6/SMAD9/SMURF1/SNX25/SNX6/SOX11/SOX5/SOX6/SOX9/SRC/STK11/STRAP/STUB1/TAB1/TGFB1/TGFB2/TGFBR1/TGFBR2/TGFBR3/TGFBRAP1/TRIM33/TWSG1/UBA52/UBB/UBC/USP15/USP9X/WNT2/WWOX/YES1/ZBTB7A/ZEB1/ZFP36L1/ZFP36L2/ZFYVE9/ZNF451/ZNF703	139
GO:0003151	outflow tract morphogenesis	53/7957	78/20505	1.71991e-07	9.56355e-06	6.99525e-06	BMP4/BMPR2/CITED2/CTNNB1/DVL2/ENG/FGF8/FGFR2/FOXC1/FOXH1/FZD1/FZD2/GATA6/GJA5/HAND2/HEYL/ISL1/JAG1/JUN/LRP2/MEF2C/MSX2/NEDD4/NIPBL/NKX2-5/NOTCH1/NRP1/NRP2/PITX2/PLXND1/RARA/RARB/RBPJ/ROBO1/ROBO2/RYR1/SFRP2/SIX1/SMAD4/SMAD6/SOX11/SOX17/SOX18/TBX1/TBX2/TBX20/TBX3/TGFB2/TGFBR2/TGFBR3/TWIST1/VEGFA/ZFPM1	53
GO:0048024	regulation of mRNA splicing, via spliceosome	66/7957	103/20505	1.77203e-07	9.77126e-06	7.14718e-06	C1QBP/CELF1/CELF2/CELF5/CELF6/CIRBP/CWC22/DAZAP1/DDX5/HMX2/HNRNPA1/HNRNPA2B1/HNRNPK/HNRNPL/HNRNPU/HSPA8/KHDRBS1/KHDRBS2/KHDRBS3/MAGOH/MBNL1/MBNL2/MBNL3/MYOD1/NCBP1/NUP98/PRDX6/PRPF19/PTBP1/RBFOX1/RBFOX2/RBFOX3/RBM11/RBM15/RBM19/RBM25/RBM4/RBM42/RBM5/RBM7/RBMX/RBMXL1/RNPS1/SAP18/SART3/SFSWAP/SLC39A5/SON/SREK1/SRPK1/SRPK2/SRRM4/SRSF1/SRSF10/SRSF2/SRSF3/SRSF5/SRSF7/SRSF9/THRAP3/TRA2A/TRA2B/U2AF2/WTAP/ZBTB7A/ZC3H10	66
GO:0031668	cellular response to extracellular stimulus	150/7957	278/20505	1.8526e-07	9.88563e-06	7.23084e-06	ADNP/ADORA2B/AES/AIF1/ALB/AMBRA1/ARHGAP35/ASNS/ATF3/ATG14/ATG5/ATG7/ATP2B1/AXL/BAIAP2/BECN1/BGLAP/BHLHA15/BMPR2/BRIP1/BMT2/CADPS2/CASR/CBL/CDKN1A/CDKN2B/CIB2/COL1A1/COMT/CPEB4/CYP24A1/CYP27B1/DNM1L/EHMT2/EIF2AK2/EIF2AK3/FADS1/RIPOR1/FGF23/FNIP1/FOS/FOSL1/FOXA2/FOXA3/FOXO1/GABARAPL1/GABARAPL2/CASTOR1/GCN1/GDAP1/GSTP1/HFE/HIGD1A/HMOX1/HNRNPA1/HNRNPL/HSF1/HSPA8/ICAM1/IMPACT/ITGA6/JUN/KANK2/KIF26A/LARS/LRRK2/MAP1LC3A/MAP1LC3B/MAP1LC3C/MAP3K5/MAPK1/MAPK3/MAPK8/MDM2/STK26/MTOR/MYBBP1A/MYOCD/MYOD1/NCOA1/NFE2L2/NIM1K/NPRL2/NPRL3/NR1H4/NR4A2/NUAK2/NUPR2/P2RX3/P2RX4/P2RX7/P2RY1/P2RY2/PCK1/PCSK9/PDK2/PDK4/PENK/PIK3C2B/PIK3C3/PIK3R4/PPARG/PPM1D/PRKAA1/PRKAA2/PRKD1/PTGS2/PTN/RNF152/RPTOR/RRAGB/RRAGD/RRP8/RYR3/SESN1/SESN2/SESN3/SFRP1/SFRP2/SIK1/SIK2/SIRT1/SLC38A2/SLC39A4/SLC39A5/SNAI2/SRD5A1/SREBF1/SREBF2/SSH1/STK24/TAF1/TNC/TNKS/TNRC6A/TP53/TRIM24/TSC1/UCN3/ULK1/UPP1/USF1/USF2/USP33/VDR/WDR24/WDR59/WNT2B/ZC3H12A/ZFYVE1	150
GO:0042770	signal transduction in response to DNA damage	85/7957	141/20505	1.87323e-07	9.88563e-06	7.23084e-06	ABL1/ANKRD1/ARID3A/ATM/AURKA/BATF/BCL3/BRCA1/BTG2/CARM1/CASP9/CD44/CDC14B/CDC25C/CDC5L/CDK1/CDK2/CDKN1A/CDKN1B/CHEK1/CHEK2/CNOT1/CNOT10/CNOT4/CNOT6/DDX5/E2F1/E2F4/E2F7/E2F8/EEF1E1/EP300/ABRAXAS1/FOXM1/FOXO3/FZR1/GADD45A/GEN1/GRB2/HIC1/HIPK2/ING4/KAT5/KDM1A/MAPK14/MDM2/MDM4/MSX1/MYO6/NBN/NDRG1/PAXIP1/PLAGL1/PLK2/PLK3/PML/PPM1D/PRKDC/PRMT1/PRPF19/PSMD10/PTTG1IP/RBL2/RGCC/RINT1/RPL26/RPS27/RPS6KA6/SESN2/KMT5A/SFN/SIRT1/SMYD2/SNAI1/SNAI2/SOX4/SP100/TFAP4/TFDP1/TP53/TRIAP1/TWIST1/UIMC1/ZMPSTE24/ZNF385A	85
GO:0031050	dsRNA processing	37/7957	49/20505	1.88241e-07	9.88563e-06	7.23084e-06	ADAR/AGO4/BCDIN3D/BMP4/DDX5/DGCR8/DICER1/DROSHA/EGFR/ESR1/HENMT1/HNRNPA2B1/LIN28A/LIN28B/MAP2K1/MAP2K2/METTL3/MRPL44/MYCN/NCBP1/NCOR1/NCOR2/PPP1R8/PPP3CA/PUM1/PUM2/SMAD1/SMAD2/SMAD3/TERT/TGFB1/TP53/TRIM71/ZC3H10/ZC3H12A/TUT7/ZMPSTE24	37
GO:0061614	pri-miRNA transcription by RNA polymerase II	37/7957	49/20505	1.88241e-07	9.88563e-06	7.23084e-06	BMP4/DDX5/ETS1/FOS/FOSL1/GATA2/GNL3/HDAC4/JUN/KLF4/KLF5/NFATC3/NFATC4/NFIB/NGFR/PDGFB/PPARA/PPARD/PPARG/PRL/RELA/SMAD1/SMAD3/SMAD4/SMAD6/SMARCA4/SOX9/SPI1/SREBF2/STAT3/TEAD1/TERT/TGFB1/TGFB2/TP53/WT1/YY1	37
GO:0070918	production of small RNA involved in gene silencing by RNA	37/7957	49/20505	1.88241e-07	9.88563e-06	7.23084e-06	ADAR/AGO4/BCDIN3D/BMP4/DDX5/DGCR8/DICER1/DROSHA/EGFR/ESR1/HENMT1/HNRNPA2B1/LIN28A/LIN28B/MAP2K1/MAP2K2/METTL3/MRPL44/MYCN/NCBP1/NCOR1/NCOR2/PPP1R8/PPP3CA/PUM1/PUM2/SMAD1/SMAD2/SMAD3/TERT/TGFB1/TP53/TRIM71/ZC3H10/ZC3H12A/TUT7/ZMPSTE24	37
GO:0072132	mesenchyme morphogenesis	37/7957	49/20505	1.88241e-07	9.88563e-06	7.23084e-06	ACTA1/ACVRL1/BMP5/DCHS1/ENG/EXOC4/FGF8/FGFR1/FOXC1/FOXF1/HEY1/HEYL/ISL1/LEF1/MDM2/MSX1/MSX2/MYC/NOS3/NOTCH1/RBPJ/ROBO1/ROBO2/SMAD2/SMAD3/SMAD4/SNAI1/SNAI2/SOX9/TBX2/TBX20/TGFB2/TGFBR1/TGFBR2/TMEM100/TWIST1/WNT3A	37
GO:1903829	positive regulation of cellular protein localization	180/7957	344/20505	2.04692e-07	1.05506e-05	7.71721e-06	ABCA12/ABLIM3/ACSL3/AGR2/AKT1/ANK3/APC/ARF6/ATG13/BAG3/BAP1/BBC3/BCAS3/CARD10/CASP8/CCDC88A/CCT3/CCT4/CCT6A/CDH1/CDK1/CDK5R1/CENPQ/CEP250/CEP290/CHP1/CIB1/CROCC/CYLD/DLG1/DMAP1/DPP10/E2F1/EDEM2/EGFR/EIF2AK3/EPB41L2/EPHA2/EPHA3/EPHB2/ERBB2/F2/TCAF1/TCAF2/RIPOR1/FBXW7/FCER1G/GLI3/GNAI1/RACK1/GNL3/GNL3L/GPD1L/GPSM2/GSK3A/GSK3B/HDAC3/HPS4/HRAS/HSP90AB1/HSPA1L/HTRA2/IFNG/INS/IPO5/ITGAM/ITGB1BP1/JAK2/JUP/KAT7/KCNJ11/KIF20B/KIF5B/LGALS3/LIF/LRP4/LRRK2/MAPK1/MAPK14/MAPK8/MAPT/MDM2/MESD/MICALL2/MSN/MYO1C/NGFR/NIPBL/NMT1/NPEPPS/NPTN/NUMA1/OAZ1/PRKN/PARP1/PARP9/PCNT/PIK3R1/PINK1/PINX1/PLK3/PLS1/PPM1A/PRKAA1/PRKAA2/PRKACA/PRKCE/PRKCH/PRKCI/PRR5L/PSEN1/PTGS2/PTN/PTPN9/RAB11A/RAB11FIP2/RAC2/RANGRF/RAPGEF3/RBM22/RHOU/RNF31/ROCK2/RTN4/RUFY3/SAE1/SAR1B/SEC16A/SEC16B/SESN2/SFN/SHH/SMAD3/SORBS1/SORL1/PINX1/SPTBN1/SQSTM1/SRC/SREBF2/SSH1/STAC2/STAC3/STK11/SYT11/TCF7L2/TENM1/TERT/TFDP1/TGFB1/TM9SF4/TNF/TOMM7/TP53/TP53BP2/TP63/TP73/TPR/TRAPPC12/TRIM28/TRIM8/UBE2D3/UBE2J2/UBE2L3/UBL4B/UBR5/USP36/VIL1/VPS28/WNT3A/WRAP53/YWHAB/YWHAE/YWHAG/YWHAH/YWHAQ/YWHAZ/ZC3H12A/ZFAND1/ZIC1	180
GO:0071214	cellular response to abiotic stimulus	175/7957	333/20505	2.05686e-07	1.05506e-05	7.71721e-06	ADIRF/ADSS/ADSSL1/AKR1B1/AKT1/ANKRD1/ARHGEF2/ASIC1/ATM/AURKB/BAG3/BAK1/BLM/CAB39/CALM1/CAMKMT/CASP3/CASP8/CASP8AP2/CASP9/CDKN1A/CHEK1/CHEK2/CHP1/CLOCK/CNGA1/CNGB1/COL1A1/CREBBP/CRY2/CUL4B/DAG1/DDB1/DDB2/DDX3X/DNM2/DYSF/EEF1D/EGFR/EGR1/ENG/EP300/EPO/ERCC4/ERRFI1/RIPOR2/FBXO4/FIGNL1/GADD45A/GATA3/GEN1/GNAT1/GNGT1/GOT1/GPLD1/GRB2/GRK4/GTF2H5/GUCA1B/GUCY2D/H2AFX/HABP4/HDAC4/HIST3H2A/HMGA2/HRAS/HSF1/HVCN1/IL13/IMPACT/INO80/INSRR/ITGA2/KCNJ2/KCNK18/KCNK4/KDM1A/KDM4D/LRRC8C/LRRC8D/MAP2K4/MAP3K1/MAP3K2/MAPK13/MAPK14/MAPK3/MAPK8/MCOLN1/MDM2/METAP1/METTL3/MFAP4/MGMT/MME/MTPN/MYC/MYOG/NSMCE3/NEDD4/NEUROD2/NFATC4/NFKB1/NIPBL/NMT1/NMT2/NOX4/NPPA/NUCKS1/OXSR1/TENT2/PARP1/PBK/PCK1/PCP2/PDE2A/PDE6A/PDE6B/PIEZO1/PIK3R1/PKD2L1/POLD1/POLE3/POLK/PPEF1/PTEN/PTGER4/PTGS2/PTN/PTPRK/RAB11B/RAD51/RAD9A/RAD9B/RELB/RHBDD1/RHNO1/RHO/RHOB/RPE65/RPL26/SAG/SCN2A/SERPINB6/SFRP1/SFRP2/SIRT1/SLC38A2/SNAI2/SOX9/STK11/STK39/SWI5/TAF1/TGFB1/TLK2/TMEM109/TMEM161A/TNFRSF10A/TNFRSF1A/TP53/TP53BP1/TP53INP1/TRIAP1/TSPO/TSPYL5/USP28/USP47/XPA/XRCC5/XRCC6/YBX3/YY1/ZBTB1/ZFP36L1/ZMPSTE24	175
GO:0104004	cellular response to environmental stimulus	175/7957	333/20505	2.05686e-07	1.05506e-05	7.71721e-06	ADIRF/ADSS/ADSSL1/AKR1B1/AKT1/ANKRD1/ARHGEF2/ASIC1/ATM/AURKB/BAG3/BAK1/BLM/CAB39/CALM1/CAMKMT/CASP3/CASP8/CASP8AP2/CASP9/CDKN1A/CHEK1/CHEK2/CHP1/CLOCK/CNGA1/CNGB1/COL1A1/CREBBP/CRY2/CUL4B/DAG1/DDB1/DDB2/DDX3X/DNM2/DYSF/EEF1D/EGFR/EGR1/ENG/EP300/EPO/ERCC4/ERRFI1/RIPOR2/FBXO4/FIGNL1/GADD45A/GATA3/GEN1/GNAT1/GNGT1/GOT1/GPLD1/GRB2/GRK4/GTF2H5/GUCA1B/GUCY2D/H2AFX/HABP4/HDAC4/HIST3H2A/HMGA2/HRAS/HSF1/HVCN1/IL13/IMPACT/INO80/INSRR/ITGA2/KCNJ2/KCNK18/KCNK4/KDM1A/KDM4D/LRRC8C/LRRC8D/MAP2K4/MAP3K1/MAP3K2/MAPK13/MAPK14/MAPK3/MAPK8/MCOLN1/MDM2/METAP1/METTL3/MFAP4/MGMT/MME/MTPN/MYC/MYOG/NSMCE3/NEDD4/NEUROD2/NFATC4/NFKB1/NIPBL/NMT1/NMT2/NOX4/NPPA/NUCKS1/OXSR1/TENT2/PARP1/PBK/PCK1/PCP2/PDE2A/PDE6A/PDE6B/PIEZO1/PIK3R1/PKD2L1/POLD1/POLE3/POLK/PPEF1/PTEN/PTGER4/PTGS2/PTN/PTPRK/RAB11B/RAD51/RAD9A/RAD9B/RELB/RHBDD1/RHNO1/RHO/RHOB/RPE65/RPL26/SAG/SCN2A/SERPINB6/SFRP1/SFRP2/SIRT1/SLC38A2/SNAI2/SOX9/STK11/STK39/SWI5/TAF1/TGFB1/TLK2/TMEM109/TMEM161A/TNFRSF10A/TNFRSF1A/TP53/TP53BP1/TP53INP1/TRIAP1/TSPO/TSPYL5/USP28/USP47/XPA/XRCC5/XRCC6/YBX3/YY1/ZBTB1/ZFP36L1/ZMPSTE24	175
GO:2000677	regulation of transcription regulatory region DNA binding	38/7957	51/20505	2.33696e-07	1.18951e-05	8.70067e-06	CTNNB1/DDIT3/DOT1L/ERCC3/FAM129B/FBXW7/FOXC1/GATA3/GTF2B/H1F0/HAND1/HAND2/HEY1/HMGA2/IFNG/KLF4/LHX2/LIF/MSX1/MSX2/NEUROD1/NSD1/PARP1/POU4F2/PSEN1/RB1/SIN3A/SOX11/SRI/TAF1/TGFB1/TRAF6/TRIM6/TWIST1/WNT3A/ZBTB7A/ZMPSTE24/ZNF675	38
GO:0071496	cellular response to external stimulus	182/7957	349/20505	2.37872e-07	1.19295e-05	8.72582e-06	ADNP/ADORA2B/AES/AIF1/AKT1/ALB/AMBRA1/ANKRD1/ARHGAP35/ASNS/ATF3/ATG14/ATG5/ATG7/ATP2B1/AXL/BAG3/BAIAP2/BAK1/BECN1/BGLAP/BHLHA15/BMPR2/BRIP1/BMT2/CADPS2/CASP8/CASP8AP2/CASR/CBL/CDKN1A/CDKN2B/CHEK1/CIB2/COL1A1/COMT/CPEB4/CYP24A1/CYP27B1/DAG1/DNM1L/EGFR/EHMT2/EIF2AK2/EIF2AK3/ENG/FADS1/RIPOR1/RIPOR2/FGF23/FNIP1/FOS/FOSL1/FOXA2/FOXA3/FOXO1/GABARAPL1/GABARAPL2/GADD45A/CASTOR1/GCN1/GDAP1/GOT1/GSTP1/HABP4/HDAC4/HFE/HIGD1A/HMOX1/HNRNPA1/HNRNPL/HSF1/HSPA8/ICAM1/IL13/IMPACT/ITGA2/ITGA6/JUN/KANK2/KCNJ2/KCNK4/KIF26A/LARS/LRRK2/MAP1LC3A/MAP1LC3B/MAP1LC3C/MAP2K4/MAP3K1/MAP3K2/MAP3K5/MAPK1/MAPK3/MAPK8/MDM2/STK26/MTOR/MTPN/MYBBP1A/MYOCD/MYOD1/NCOA1/NFE2L2/NFKB1/NIM1K/NPPA/NPRL2/NPRL3/NR1H4/NR4A2/NUAK2/NUPR2/P2RX3/P2RX4/P2RX7/P2RY1/P2RY2/PCK1/PCSK9/PDE2A/PDK2/PDK4/PENK/PIEZO1/PIK3C2B/PIK3C3/PIK3R4/PPARG/PPM1D/PRKAA1/PRKAA2/PRKD1/PTGER4/PTGS2/PTN/RNF152/RPTOR/RRAGB/RRAGD/RRP8/RYR3/SESN1/SESN2/SESN3/SFRP1/SFRP2/SIK1/SIK2/SIRT1/SLC38A2/SLC39A4/SLC39A5/SNAI2/SOX9/SRD5A1/SREBF1/SREBF2/SSH1/STK24/TAF1/TGFB1/TNC/TNFRSF10A/TNFRSF1A/TNKS/TNRC6A/TP53/TRIM24/TSC1/UCN3/ULK1/UPP1/USF1/USF2/USP33/VDR/WDR24/WDR59/WNT2B/ZC3H12A/ZFYVE1	182
GO:2001252	positive regulation of chromosome organization	107/7957	187/20505	2.37977e-07	1.19295e-05	8.72582e-06	AKAP8L/ANAPC4/SLF1/ARRB1/ATM/AURKB/AUTS2/BECN1/BRCA1/BRD4/BRD7/CCT3/CCT4/CCT6A/CHTOP/CTBP1/CTNNB1/CUL3/DDX11/DLGAP5/DNMT1/DNMT3B/EED/SLF2/FBXO4/FEN1/GATA3/GNL3/H2AFY/HMBOX1/HNRNPA1/HNRNPA2B1/HNRNPD/HNRNPU/ING2/ISL1/JARID2/JDP2/KAT2A/KAT7/KDM1A/KMT2E/LIF/LIG4/LMNA/LRRK2/MAP2K7/MAP3K4/MAPK1/MAPK3/MRE11/MTF2/MYB/NBN/NEK2/NEK7/NELFE/NIPBL/NOS1/NSMCE2/NUMA1/OGT/PAF1/PAXBP1/PAXIP1/PHF19/PINK1/PKIB/PML/PNKP/PPARGC1A/PRKCQ/PRKD1/RAD21/RB1/RIF1/RNF20/RNF40/RPS6KA4/RPS6KA5/RTEL1/SART3/SETDB1/SFPQ/SIN3A/SIRT1/SIRT6/SMAD4/SMARCB1/SMC5/SNAI2/SREBF1/TAL1/TERF1/TET1/TGFB1/TNKS/TNKS2/TPR/TRIM28/UBE2N/VEGFA/WDR61/NSD3/XRCC5/ZBTB7B/ZNF304	107
GO:0051651	maintenance of location in cell	61/7957	94/20505	2.65051e-07	1.31868e-05	9.64545e-06	AKAP9/AKT1/ALB/ANK3/ANKRD13C/APOE/ARHGAP21/ASPM/ATP2A1/BARD1/BBS4/BCL3/DAG1/EPB41L3/FLNB/FTH1/FTL/FTMT/GAA/GOLPH3/GPAA1/GPSM2/HK1/HNRNPU/INSIG1/JUP/KDELR1/KDELR2/KDELR3/MORC3/NR5A1/OS9/PDIA2/PFN4/PINK1/PML/POLR2M/RIT2/SCIN/SHANK1/SKP1/SORL1/SP100/SPAG4/SPTBN4/SRGN/SRI/SUN1/SYNE1/SYNE2/SYNE3/TAF3/TAPT1/TBCCD1/TLN1/TLN2/TOPORS/TSPO/TWF2/VPS13A/VPS13C	61
GO:0043388	positive regulation of DNA binding	44/7957	62/20505	2.78595e-07	1.37572e-05	1.00627e-05	CALM1/CALM2/CALM3/CDCA5/CEBPG/CTNNB1/EDF1/FAM129B/FOXC1/GATA3/GTF2B/H1F0/HAND2/HIPK2/HMGA2/HMGB1/HMGB2/IFNG/IRF4/ISL1/ITGA2/JAK2/KLF4/MAU2/MMP9/MYOCD/NEUROD1/NGF/NIPBL/PRKN/PARP1/PINX1/PLAUR/POU4F2/PPARG/RB1/SIRT2/PINX1/TGFB1/TRAF6/TRIM28/TRIM6/TWIST1/WNT3A	44
GO:0070646	protein modification by small protein removal	174/7957	332/20505	2.82156e-07	1.38298e-05	1.01158e-05	ACTB/ACTL6A/ACTR8/ADRM1/APC/AR/ARRB2/ASXL2/ATXN3/ATXN7/ATXN7L3/BAP1/BARD1/BECN1/BIRC2/BRCA1/CCNA1/CDC20/CDK1/CLSPN/COPS2/COPS5/CYLD/DDB2/DESI2/ENY2/ESR1/ABRAXAS1/ABRAXAS2/MINDY1/FOXK1/FOXK2/GATA3/NOP53/GPS1/IKBKG/IL33/INO80/INO80B/ITCH/KAT2A/KDM1B/MAP3K7/MBD5/MBD6/MDM2/MDM4/MYC/MYSM1/NEDD8/NFKBIA/NFRKB/OGT/OTUB1/OTUB2/OTUD1/OTUD3/OTUD6B/OTUD7A/OTUD7B/PRKN/POLB/PSMA2/PSMA4/PSMA6/PSMA7/PSMA8/PSMB4/PSMB5/PSMB8/PSMC1/PSMC3/PSMC5/PSMD1/PSMD10/PSMD14/PSMD2/PSMD4/PSMD6/PSMD7/PSME2/PSME3/PTEN/RAD23A/RAD23B/RHOT1/RIPK1/RPS27A/RUVBL1/SART3/SENP1/SENP3/SENP5/SENP6/SENP7/SIAH2/SMAD1/SMAD2/SMAD3/SMAD4/STAMBP/STAMBPL1/SUPT3H/TAB1/TAF10/TGFBR1/TNFAIP3/TNIP1/TNIP2/TP53/TRAF2/TRAF3/TRAF6/TRIM21/TRRAP/UBA52/UBB/UBC/UBE2D1/UCHL3/UCHL5/UFD1/UIMC1/USP1/USP11/USP12/USP13/USP14/USP15/USP16/USP17L2/USP17L24/USP18/USP2/USP20/USP21/USP22/USP24/USP25/USP28/USP29/USP3/USP32/USP33/USP34/USP35/USP36/USP37/USP39/USP4/USP41/USP42/USP43/USP44/USP45/USP46/USP47/USP49/USP50/USP51/USP54/USP6/USP7/USP8/USP9X/USPL1/VCP/VCPIP1/WDR20/WDR48/YOD1/YY1/ZC3H12A/ZRANB1	174
GO:0007178	transmembrane receptor protein serine/threonine kinase signaling pathway	188/7957	363/20505	2.84488e-07	1.38416e-05	1.01244e-05	ABL1/ACVR1B/ACVR1C/ACVR2B/ACVRL1/ADAM17/ADAM9/AFP/AMH/AMHR2/ARHGEF18/ARRB2/ATOH8/BAMBI/BCL9L/BMP4/BMP5/BMP8B/BMPR1B/BMPR2/BTBD11/CBL/CD109/CDKN1C/CDKN2B/CHRD/CILP/CITED2/COL3A1/CREB1/CREBBP/CSNK2B/CYR61/DDX5/DLX1/DLX5/DMRT1/DNM2/DSG4/DUSP15/DUSP22/EGR1/EID2/ENG/EP300/ETV2/FBN1/FBN2/FGF8/FGF9/FKBP8/FLCN/FNTA/FOS/FOXD1/FOXH1/FSHB/FSTL3/FUT8/FZD1/GATA4/GDF15/GDF3/GDF5/GOT1/GPC3/HES5/HFE/HIPK2/HNF4A/HPGD/HSP90AB1/HTRA4/ID1/ING2/INHA/ITGA8/ITGB5/JUN/LDLRAD4/LEF1/LEFTY1/LEMD2/LEMD3/LNPEP/LRP2/LRP4/LRRC32/LTBP2/LTBP4/MAGI2/MAP3K7/MAPK14/MAPK3/MSX1/MSX2/MTMR4/MYOCD/NEO1/NKX2-1/NKX2-5/NODAL/NOTCH1/NPNT/NREP/NUMA1/ONECUT1/ONECUT2/PARD3/PARP1/PCSK6/PEG10/PMEPA1/PML/PPM1A/PPM1L/PTK2/PTPRK/RASL11B/RBM14/RBPJ/RBPMS2/RPS27A/RUNX2/RYR2/SFRP1/SFRP2/SFRP4/SHH/SIRT1/SKIL/SKOR1/SLC39A5/SMAD1/SMAD2/SMAD3/SMAD4/SMAD5/SMAD6/SMAD9/SMURF1/SNX25/SNX6/SOX11/SPART/SPTBN1/SRC/STK11/STRAP/STUB1/SUB1/SULF1/TAB1/TBX20/TDGF1/TFAP2B/TGFB1/TGFB2/TGFBR1/TGFBR2/TGFBR3/TGFBRAP1/TMEM100/TOB1/TRIM33/TTK/TWSG1/UBA52/UBB/UBC/UBE2D1/UBE2D3/UBE2O/USP15/USP9X/VIM/VWC2/WWTR1/XIAP/ZBTB7A/ZC3H3/ZCCHC12/ZEB1/ZFYVE16/ZFYVE9/ZNF423/ZNF451/ZNF703	188
GO:0051783	regulation of nuclear division	120/7957	215/20505	2.902e-07	1.40135e-05	1.02501e-05	ANAPC1/ANAPC4/SLF1/APC/ATM/AURKA/AURKB/BECN1/BMP4/BTC/BUB1/BUB3/CALR/CCDC36/CCDC8/CCNA1/CCNB2/CCND1/CCND2/CCNE1/CCNF/CCNG1/CCNG2/CCNI/CCNJ/CDC14B/CDC16/CDC20/CDC25C/CDC27/CDC6/CDCA5/CDK13/CDK5RAP2/CDKN1C/CENPE/CENPF/CEP85/CHEK1/CHMP2A/CNTD2/CUL3/CUL7/CUL9/DAZL/DLGAP5/DMRT1/DRD3/DUSP1/DYNC1LI1/EDN1/EDN3/EREG/SLF2/FGF8/FZR1/GEN1/H2AFY/HECW2/HNRNPU/HORMAD1/IGF2/INS/INSR/KIF11/KIF20B/KIF25/KLHL22/L3MBTL1/LIF/MAD1L1/MAD2L1/MAP9/MSX1/MSX2/NANOS2/NEK2/NEUROG1/NIPBL/NPM2/NSFL1C/NSMCE2/NUMA1/NUSAP1/OBSL1/PDE3A/PDGFB/PHIP/PRDM7/PRDM9/PRKAR1A/PRMT5/PSMG2/PTTG1/PTTG2/RAD21/RB1/RCC1/RGCC/SH2B1/SIRT2/SMC3/SMC5/SPDL1/STAG2/TACC3/TEX14/TGFB1/TNKS/TOM1L2/TPR/TRIP13/TTK/UBE2B/UBE2C/USP44/VPS4B/XRCC3/ZNF207/ZW10	120
GO:0035196	production of miRNAs involved in gene silencing by miRNA	35/7957	46/20505	2.9389e-07	1.40135e-05	1.02501e-05	ADAR/AGO4/BCDIN3D/BMP4/DDX5/DGCR8/DICER1/DROSHA/EGFR/ESR1/HNRNPA2B1/LIN28A/LIN28B/MAP2K1/MAP2K2/METTL3/MRPL44/MYCN/NCBP1/NCOR1/NCOR2/PPP1R8/PPP3CA/PUM1/PUM2/SMAD1/SMAD2/SMAD3/TGFB1/TP53/TRIM71/ZC3H10/ZC3H12A/TUT7/ZMPSTE24	35
GO:0072175	epithelial tube formation	84/7957	140/20505	2.94374e-07	1.40135e-05	1.02501e-05	ABL1/ALX1/ARHGAP35/ARID1A/BBS4/BMP4/BMP5/CEP290/COBL/CTNNB1/DEAF1/DVL2/DVL3/FGF8/FGFR2/FUZ/FZD1/FZD2/FZD3/FZD6/GATA3/GDNF/GLMN/GRHL2/GRHL3/HAND1/HES5/IFT122/IFT172/IFT52/IRX1/IRX2/IRX3/KAT2A/KDM6A/KIF20B/LHX2/LMO4/LRP2/LRP6/LUZP1/MED12/MIB1/MTHFD1/MTHFD1L/MTHFR/NODAL/PAX2/PAX8/PODXL/PRICKLE1/PRKACA/PRKACB/PROX1/PTCH1/PTK7/RALA/RARA/RARG/RPS7/SDC4/SETD2/SFRP1/SFRP2/SIX1/SIX4/SOX11/SOX4/SOX8/SOX9/SPINT2/ST14/STK3/STK4/SUFU/TEAD2/TGFB1/TGFB2/TRAF6/TRIM71/TSC1/TSC2/TWIST1/ZEB2	84
GO:0003205	cardiac chamber development	98/7957	169/20505	3.18802e-07	1.50315e-05	1.09948e-05	ADAMTS1/ADAMTS6/ANK2/ARID1A/BMP4/BMP5/BMPR2/CHD7/CITED2/CYR61/DNAH11/DNM2/EGLN1/ENG/FGF8/FGFR2/FHL2/FOXC1/FOXF1/FOXH1/FZD1/FZD2/GATA3/GATA4/GATA6/GJA5/ADGRG6/GRHL2/GSK3A/HAND1/HAND2/HEG1/HEY1/HEYL/ISL1/JAG1/LMO4/LRP2/LUZP1/MAML1/MDM2/MEF2C/MSX2/MYH10/MYL2/MYOCD/NKX2-5/NOS3/NOTCH1/NOTCH2/NPRL3/NRP1/NRP2/PAX8/PKP2/PLXND1/PRDM1/PROX1/PTK7/RARA/RARB/RBM15/RBPJ/ROBO1/ROBO2/RYR2/SAV1/SCN5A/SFRP2/SHOX2/SMAD4/SMAD6/SMARCD3/SOS1/SOX11/SOX4/SUFU/TAB1/TBX1/TBX2/TBX20/TBX3/TBX5/TGFB1/TGFB2/TGFBR1/TGFBR2/TGFBR3/TNNT2/TPM1/TRIP11/UBE4B/NSD2/WNT2/XIRP2/ZBTB14/ZFPM1/ZMPSTE24	98
GO:0010508	positive regulation of autophagy	72/7957	116/20505	3.20302e-07	1.50315e-05	1.09948e-05	AMBRA1/ATG7/BCL2L11/BECN1/CALCOCO2/CAMKK2/CDC37/DAPK1/DCN/DHRSX/FBXO7/FLCN/FOXO1/FYCO1/GNAI3/GPSM1/HMGB1/HMGB4/HMOX1/HTT/IFNG/IKBKG/IRGM/KDR/LRRK2/MAP3K7/MAPK3/MEFV/MID2/MTDH/NPRL2/OPTN/PRKN/PINK1/PIP4K2A/PIP4K2C/PLEKHF1/PLK2/PLK3/PRKAA1/PRKAA2/PRKD1/RAB12/RAB3GAP1/RNF152/ROCK1/RUFY4/SCOC/SESN1/SESN2/SESN3/SH3BP4/SIRT1/SMCR8/SMURF1/STK11/SUPT5H/TBK1/TFEB/TMEM59/TOMM7/TP53INP1/TRIM21/TRIM22/TRIM65/TRIM8/TSC1/TSC2/ULK1/VPS13C/WAC/ZC3H12A	72
GO:0071375	cellular response to peptide hormone stimulus	175/7957	335/20505	3.46704e-07	1.61559e-05	1.18172e-05	ACTN2/ADCY2/ADCY3/ADCY4/ADCY5/ADCY6/ADCY7/ADCY8/ADCY9/ADIPOR1/AGTR1/AGTRAP/AHCYL1/AKT1/ANXA5/APC/APOBEC1/APPL1/ASS1/ATP6V0A1/ATP6V0A2/ATP6V0A4/ATP6V1A/ATP6V1B2/ATP6V1C1/ATP6V1D/ATP6V1E1/BAIAP2/BGLAP/BRIP1/CA2/CAMK2A/CAPN10/CDC5L/CDC6/CDK4/CISH/CPEB1/CPEB2/CREB1/CRK/CSH1/CSH2/CSK/EDN1/ERRFI1/ESRRA/C1QTNF12/FBN1/FOXO1/FOXO3/FOXO6/GCGR/GCK/GDF15/GH2/GHR/GHRHR/GHRL/GJB2/GKAP1/GLP1R/GNRHR/GOT1/GPLD1/GRB10/GRB14/GRB2/GSK3A/GSTP1/HDAC5/HDAC9/HSF1/IGF1R/IGF2/IGFBP1/INS/INSR/INSRR/IRS2/JAK2/KANK1/KAT2B/KL/LPIN2/MAS1/MBD5/MDM2/MYO1C/NCOA5/NDEL1/NFE2L2/NFKB1/NKX6-1/NR1H4/NR4A1/NR4A2/NR4A3/NUCKS1/OGT/PARP1/PCK1/PCSK9/PDK2/PDK4/PHIP/PID1/PIK3C2A/PIK3CA/PIK3R1/PPARG/PPAT/PRKACA/PRKACB/PRKACG/PRKAR1A/PRKAR1B/PRKAR2A/PRKAR2B/PRKCB/PRKCI/PRKCQ/PRKDC/PRL/PRLR/PTEN/PTK2/PTPN2/PTPRA/RAB8B/GPR21/RAP1B/REG1A/RELA/RHOQ/ROCK1/ROCK2/RPE65/RPS6KB1/SERPINA12/SESN3/SIK2/SIRT1/SLC2A8/SLC30A10/SMARCC1/SOCS1/SOCS2/SORBS1/SOS1/SP1/SRC/SRD5A1/SREBF1/SRSF5/STAT1/STAT3/STAT5A/STAT5B/STXBP4/SYAP1/TBC1D4/TCIRG1/TGFB1/TRIM72/TSC1/TSC2/UMODL1/USF1/VWA2/WDTC1/YWHAG/ZBTB7B/ZFP36L1/ZNF106	175
GO:0001503	ossification	209/7957	411/20505	3.73785e-07	1.72961e-05	1.26512e-05	ACHE/ACVR2B/AKT1/ALYREF/ANKH/ASF1A/ATP5F1B/ATP6V0A4/ATRAID/AXIN2/BCAP29/BCOR/BGLAP/BMP4/BMP5/BMP8B/BMPR1B/BMPR2/CALCA/CASR/CAT/CBFB/CCR1/NOCT/CDK6/CEBPB/CHRD/CHSY1/CLEC3A/CLEC3B/CLTC/COL1A1/COL5A2/CREB3L1/CSGALNACT1/CTNNB1/CTNNBIP1/CYP24A1/CYP27B1/CYR61/DCHS1/DDR2/DDX21/DDX5/DHX9/DLX5/DNAJC13/EGFR/EIF2AK3/EPHA2/ESRRA/EXT1/EXT2/RFLNA/RFLNB/FAM20C/FASN/FBL/FBN2/FGF23/FGF9/FGFR2/FGFR3/FHL2/FIGNL1/FOXC1/FSTL3/FZD1/GDF5/GFRA4/GLI1/GLI2/GLI3/GNAS/GPC3/GPLD1/GPM6B/GPNMB/GTPBP4/H3F3A/H3F3B/HAND2/HDAC4/HDAC7/HEMGN/HNRNPC/HNRNPU/HOXA2/HOXA3/HSD17B4/HSPE1/IBSP/ID1/ID4/IFT80/IGF2/IGSF10/IHH/IL6/IL6ST/INTU/ISG15/ITGA11/JAG1/JUNB/JUND/KL/LEF1/LIMD1/LRP4/LTF/MAPK1/MAPK14/MAPK3/MEF2C/MEF2D/MMP9/MN1/MSX2/MYBBP1A/MYOG/NAB1/NAB2/NBR1/NELL1/NIPBL/NOTCH1/NPNT/NPR2/OMD/OSR2/OXT/P2RX7/PBX1/PDLIM7/PENK/PHOSPHO1/PKDCC/PRKACA/PRKD1/PRL/PTCH1/PTGER4/PTGS2/PTH/PTK2/PTN/RANBP3L/RASSF2/RBMX/RBPJ/RDH14/RRAS2/RSL1D1/RSPO2/RUNX2/RYR1/SBNO2/SFRP1/SFRP2/SH3PXD2B/SHH/SHOX2/SIX2/SMAD1/SMAD3/SMAD5/SMAD6/SMOC1/SMURF1/SNAI1/SNAI2/SNRNP200/SORT1/SOX11/SOX2/SOX8/SOX9/SPP1/SRGN/STC1/SUFU/SUN1/SYNCRIP/TAC1/TAPT1/TFAP2A/TGFB1/TGFB2/THRA/TNC/TNF/TNFSF11/TNN/TOB1/TP63/TPM4/TRAF6/TWIST1/TWIST2/TWSG1/TXLNG/WNT3A/WWOX/WWTR1/XYLT1/ZBTB40/ZHX3/ZMPSTE24	209
GO:0043044	ATP-dependent chromatin remodeling	56/7957	85/20505	3.84533e-07	1.76626e-05	1.29193e-05	ACTB/ACTL6A/ARID1A/CECR2/CENPA/CENPI/CENPK/CENPL/CENPM/CENPP/CENPQ/CENPU/CENPW/CHD4/CHD5/CHD8/GATAD2B/HDAC1/HDAC2/HIST1H2BA/HIST2H4B/HIST1H4C/HIST1H4H/HIST1H4J/HIST4H4/HNRNPC/INO80/ITGB3BP/MBD2/MBD3/MIS18A/MTA2/NASP/OIP5/PBRM1/PIWIL1/POLE3/PTMA/RBBP4/RBBP7/RNF8/RSF1/RUVBL1/SMARCA1/SMARCA4/SMARCA5/SMARCAD1/SMARCB1/SMARCC1/SMARCC2/SMARCD2/SPTY2D1/SRCAP/SYCP3/VPS72/ZNHIT1	56
GO:0007219	Notch signaling pathway	113/7957	201/20505	3.87044e-07	1.76626e-05	1.29193e-05	AAK1/ADAM10/ADAM17/AGXT/AKT1/ANGPT4/ANXA4/APH1B/ARRB1/ATOH1/BHLHE40/BHLHE41/TCIM/CBFA2T2/CDH6/CREBBP/DLGAP5/DLK1/DLX1/DLX2/DTX1/DTX3/EGFL7/EGFR/ELF3/EP300/EPN1/ERH/ETV2/FAM129B/FBXW7/FCER2/FOXA1/FOXC1/GALNT11/GAS2/GATA2/GDPD5/GOT1/HES4/HES5/HES6/HEY1/HEYL/HIF1AN/HOXD3/IFT172/IL6ST/ITCH/ITGB1BP1/JAG1/KAT2B/KIT/MAML1/MESP2/METTL3/MFNG/MIB1/MIB2/MYC/NCSTN/NEURL1/NEURL1B/NEUROD4/NFKBIA/NKAP/NKAPL/NLE1/NOTCH1/NOTCH2/NOTCH3/NOTCH4/NR1H4/NRARP/ONECUT1/PBX1/PLXND1/POFUT1/POGLUT1/PRKCI/PSEN1/PSEN2/PSENEN/PTP4A3/RBM15/RBPJ/RFNG/ROBO1/ROBO2/S1PR3/SEL1L/SLC35C2/SNAI1/SNAI2/SORBS2/SOX9/STAT1/STAT3/SYNJ2BP/TBX2/TGFB1/TGFB2/TGFBR2/TIMP4/TMEM100/TP63/TRAF7/TSPAN5/WWC1/YTHDF2/ZBTB7A/ZMIZ1/ZNF423	113
GO:0007059	chromosome segregation	177/7957	340/20505	4.02066e-07	1.82224e-05	1.33288e-05	ACTR2/AGO4/AKAP8L/ANAPC1/ANAPC4/SLF1/APC/ARL8A/ARL8B/ATM/AURKB/AURKC/AXIN2/BECN1/BIRC5/BLM/BOD1/BRCA1/BRIP1/BUB1/BUB3/MAJIN/MEIOC/CCDC155/CCDC36/TERB1/CCNE1/CDC14B/CDC20/CDC27/CDC6/CDCA5/CDCA8/CDK5RAP2/CENPE/CENPF/CENPQ/CENPW/CEP85/CHMP2A/CIAO1/CSNK2A1/CTCF/CTNNB1/CUL3/DDX11/DDX3X/DIS3L2/DLGAP5/DMC1/DUSP1/DYNC1H1/DYNC1LI1/ERCC4/ESCO2/ABRAXAS2/SLF2/FAM83D/FANCD2/FBXW7/FEN1/FMN2/GEN1/HASPIN/H2AFY/HECW2/HNRNPU/HORMAD1/INO80/KIF14/KIF22/KIF25/KIF2C/KIF4B/KIFC1/KLHL22/KPNB1/M1AP/MAD1L1/MAD2L1/MAP10/MAU2/MEI4/MEIOB/MIS18A/MLH1/MLH3/MRE11/NAA60/NCAPG/NCAPH/NCAPH2/NDE1/NDEL1/NEK2/NIPBL/NR3C1/NSMCE2/NUMA1/NUSAP1/OIP5/PDS5A/PDS5B/PHF13/PINX1/PMF1/POGZ/PPP2R1A/PSMG2/PSRC1/PTTG1/PTTG2/PUM1/PUM2/RAB11A/RAD18/RAD21/RAN/RB1/RCC1/RCC2/REC8/RECQL5/RNF212/RRS1/SETDB2/SFPQ/SGO1/SIRT2/SKA3/SLC25A5/SMARCAD1/SMC1B/SMC3/SMC4/SMC5/SMC6/PINX1/SPATA22/SPDL1/SPO11/SRPK1/STAG2/STAG3/SUN1/SYCE1/SYCE2/SYCE3/SYCP1/SYCP2/TACC3/TERF1/TEX11/TEX14/TEX15/TLK2/TNKS/TOP1/TOP2A/TOP2B/TOP3B/TPR/TRAPPC12/TRIP13/TTK/TTN/TUBG1/TUBG2/UBE2B/UBE2I/USP44/USP9X/VPS4B/XRCC3/ZNF207/ZW10/ZWINT	177
GO:0018393	internal peptidyl-lysine acetylation	102/7957	178/20505	4.08812e-07	1.84021e-05	1.34602e-05	ACTL6A/APBB1/ARRB1/ATG5/AUTS2/BAZ1A/BRCA1/BRCA2/BRD1/BRD7/BRD8/BRPF1/BRPF3/SGF29/CHD5/CHEK1/CLOCK/CPA4/CREBBP/CRTC2/CTBP1/CTCF/DMAP1/DR1/ELP3/EP300/EP400/EPC1/FLCN/GATA2/GATA3/GTF2B/GTF3C4/HAT1/ING4/ING5/IRF4/ISL1/IWS1/JADE1/KANSL1/KANSL3/KAT2A/KAT2B/KAT5/KAT6A/KAT6B/KAT7/LDB1/LEF1/LIF/MAP3K7/MAPK3/MBD3/MEAF6/MORF4L2/MRGBP/MSL1/MSL2/MSL3/MYOCD/MYOD1/NAA60/NAT8/NCOA1/NOS1/OGT/PAXIP1/PER1/PHF20/POLE3/POLE4/PPARGC1A/RPS6KA4/RPS6KA5/RSF1/RUVBL1/SETD5/SIN3A/SIRT1/SMAD4/SMARCB1/SNAI2/SNCA/SPI1/SRCAP/SUPT3H/TAF1/TAF10/TAF1L/TAF6L/TAF7/TGFB1/TRIM16/TRRAP/TWIST1/USP22/WDR5/YEATS2/YEATS4/ZMPSTE24/ZNF451	102
GO:0031396	regulation of protein ubiquitination	119/7957	214/20505	4.2256e-07	1.88924e-05	1.38189e-05	ABL1/AKT1/AMER1/ANGPT1/ARRB1/ARRB2/ARRDC3/ARRDC4/ATG5/ADGRB1/BIRC2/BMI1/BRCA1/INAVA/CDC14B/CDC20/CDC20B/CHFR/CHP1/COMMD1/CUL3/DAXX/DCUN1D2/DCUN1D4/DNAJA1/DYSF/FBXO2/FBXO4/FBXW7/FEM1A/FZR1/GLMN/GNL3L/GOLGA2/GSK3A/GTPBP4/HERPUD1/HSP90AA1/HSP90AB1/ISG15/IVNS1ABP/KDM1A/KLHL40/LRRK2/MAD2L1/MAGEA2/MAGEA2B/MAGEC2/MALT1/MAPK9/MTOR/NDFIP1/NDFIP2/NSMCE3/NHLRC1/NMI/NXN/OGT/OTUB1/PRKN/PAXIP1/PEF1/PINK1/PINX1/PLAA/PRICKLE1/PRKCE/PRMT3/PSEN1/PSMD10/PTEN/PTPN22/PTTG1IP/RASD2/RASSF5/RCHY1/RNF139/RNF20/RNF40/RPL11/RPL23/RPL5/RPS7/SASH1/SEPT4/SH3RF2/SIAH2/SOX4/PINX1/SPOPL/SPRTN/STUB1/TAF1/TBC1D7/TGFBR1/TNFAIP3/TOPORS/TRAF6/TSPO/TSPYL5/U2AF2/UBB/UBE2C/UBE2D1/UBE2L3/UBE2N/UBE2S/UBE3A/UBQLN1/UBR5/UBXN2A/USP4/USP44/VPS28/WDR48/WFS1/XIAP/ZYG11A/ZYG11B	119
GO:0071824	protein-DNA complex subunit organization	171/7957	327/20505	4.29749e-07	1.90626e-05	1.39433e-05	ARID1A/ARID2/ASF1A/ASF1B/ATF7IP/BAZ2A/BRD2/BRDT/BRF1/CABIN1/CAND1/SGF29/CDC45/CENPA/CENPE/CENPF/CENPI/CENPK/CENPL/CENPM/CENPP/CENPQ/CENPU/CENPV/CENPW/CHAF1A/CHAF1B/CHD5/CREB1/CTCF/CUL4B/DACH2/DAXX/DDB1/DDB2/DMC1/DR1/DRAP1/ERCC3/ERCC5/ESR1/GMNN/GRWD1/GTF2A2/GTF2B/GTF2E1/GTF2H3/GTF2H4/GTF2H5/GTF3C3/GTF3C5/H1F0/H1FX/H2AFX/H2AFY/H2AFY2/H2BFS/H3F3A/H3F3B/H3F3C/HAT1/HELLS/HIST1H1A/HIST1H1D/HIST1H1T/HIST1H2BA/HIST1H2BC/HIST1H2BD/HIST1H2BK/HIST1H2BL/HIST1H3D/HIST1H3J/HIST2H4B/HIST1H4C/HIST1H4H/HIST1H4J/HIST3H2A/HIST3H3/HIST4H4/HMGA1/HMGB1/HMGB2/HP1BP3/INO80/IPO4/ITGB3BP/KAT6A/KAT6B/MCM2/MED6/MIS18A/MYC/NAA60/NAP1L4/NAP1L5/NASP/NFE2/OIP5/ORC3/PAF1/PARP1/PBRM1/PIAS1/PIWIL1/POGZ/POLE3/PRDM9/PSMC3/PSMC5/PTMA/RAD23B/RAD51/RB1/RBBP4/RBBP7/RBX1/RNF4/RNF8/RPA1/RPL23/RPS27A/RRN3/RSF1/RUVBL1/SART3/SENP6/SETD2/SHPRH/SMARCA4/SMARCA5/SMARCB1/SMARCC1/SMARCC2/SMARCD1/SMARCD2/SMARCD3/SMYD3/SOX12/SOX9/SPTY2D1/SRCAP/SUPT16H/SWI5/SYCP3/TAF1/TAF11/TAF1B/TAF1C/TAF1L/TAF2/TAF4/TAF6/TAF7/TBP/TBPL1/TBPL2/TERF1/THRA/TP53/TRAPPC12/TSPYL1/TSPYL5/UBA52/UBB/UBC/UBN1/UBTF/VPS72/WDR18/XPA/ZNHIT1	171
GO:0016579	protein deubiquitination	166/7957	316/20505	4.32127e-07	1.90626e-05	1.39433e-05	ACTB/ACTL6A/ACTR8/ADRM1/APC/AR/ARRB2/ASXL2/ATXN3/ATXN7/ATXN7L3/BAP1/BARD1/BECN1/BIRC2/BRCA1/CCNA1/CDC20/CDK1/CLSPN/COPS5/CYLD/DDB2/DESI2/ENY2/ESR1/ABRAXAS1/ABRAXAS2/MINDY1/FOXK1/FOXK2/GATA3/NOP53/IKBKG/IL33/INO80/INO80B/ITCH/KAT2A/KDM1B/MAP3K7/MBD5/MBD6/MDM2/MDM4/MYC/MYSM1/NEDD8/NFKBIA/NFRKB/OGT/OTUB1/OTUB2/OTUD1/OTUD3/OTUD6B/OTUD7A/OTUD7B/PRKN/POLB/PSMA2/PSMA4/PSMA6/PSMA7/PSMA8/PSMB4/PSMB5/PSMB8/PSMC1/PSMC3/PSMC5/PSMD1/PSMD10/PSMD14/PSMD2/PSMD4/PSMD6/PSMD7/PSME2/PSME3/PTEN/RAD23A/RAD23B/RHOT1/RIPK1/RPS27A/RUVBL1/SART3/SIAH2/SMAD1/SMAD2/SMAD3/SMAD4/STAMBP/STAMBPL1/SUPT3H/TAB1/TAF10/TGFBR1/TNFAIP3/TNIP1/TNIP2/TP53/TRAF2/TRAF3/TRAF6/TRIM21/TRRAP/UBA52/UBB/UBC/UBE2D1/UCHL3/UCHL5/UFD1/UIMC1/USP1/USP11/USP12/USP13/USP14/USP15/USP16/USP17L2/USP17L24/USP18/USP2/USP20/USP21/USP22/USP24/USP25/USP28/USP29/USP3/USP32/USP33/USP34/USP35/USP36/USP37/USP39/USP4/USP41/USP42/USP43/USP44/USP45/USP46/USP47/USP49/USP50/USP51/USP54/USP6/USP7/USP8/USP9X/VCP/VCPIP1/WDR20/WDR48/YOD1/YY1/ZC3H12A/ZRANB1	166
GO:1901796	regulation of signal transduction by p53 class mediator	85/7957	143/20505	4.43457e-07	1.94328e-05	1.42141e-05	AKT1/ANKRD1/ATM/AURKA/AURKB/BANP/BRD7/BRPF1/CD44/CDK2/CHD5/CHEK1/CHEK2/CSNK2A1/CSNK2B/DDX5/EEF1E1/EP300/NOP53/HEXIM1/HIC1/HIPK1/HIPK2/HIPK4/HNRNPK/ING2/ING5/JMY/KAT6A/KDM1A/L3MBTL1/MAPK11/MAPK14/MDM2/MDM4/MEAF6/MSX1/NOP2/PRKN/PHF20/PLK3/PML/POU4F2/PRMT5/PSMD10/PTTG1IP/RPL11/RPL23/RPL26/RPL5/RPS7/RRM2B/RRN3/RRS1/KMT5A/SETD9/SIRT1/SMYD2/SNAI1/SNAI2/STK11/SUPT16H/TAF1/TAF10/TAF11/TAF15/TAF1L/TAF2/TAF3/TAF4/TAF6/TAF7/TBP/TP53/TP53BP2/TP53INP1/TP63/TP73/TPX2/TRIAP1/TRIM24/TWIST1/UBB/ZMPSTE24/ZNF385A	85
GO:0007519	skeletal muscle tissue development	99/7957	172/20505	4.52062e-07	1.96534e-05	1.43754e-05	ACTA1/ANKRD1/ARNTL/ASB2/ATF3/BCL9L/BIN3/BTG2/BVES/CCNT2/CDON/CFL2/COPS2/CTNNB1/DCN/DDX5/DMRTA2/EGR1/EOMES/EP300/EPHB1/FAM129B/RIPOR2/FLNB/FLOT1/FOS/FOXL2/FOXN2/FOXP2/GPCPD1/GTF3C5/HDAC4/HDAC9/HEYL/HIVEP3/HLF/HLX/HMG20B/HMGCR/HOMER1/HOXD10/HOXD9/KCNAB1/KLF5/KLHL40/LEMD2/LMOD3/MAFF/MAPK14/MEF2C/MEF2D/MEGF10/MEOX2/MSC/MYF6/MYH15/MYL6/MYLK2/MYOCD/MYOD1/MYOG/MYOM2/NEURL1/NLN/NOTCH1/NPHS1/NR1D2/NR2F2/NUPR1/P2RX2/PAX5/PITX1/PPP3CA/PRKAA1/RB1/RPS6KB1/RYR1/S100B/SAP30/SELENON/SGCE/SHH/SHOX2/SIX1/SIX4/SMYD1/SOX11/SOX17/SOX8/STAC3/SVIL/TBX1/TCF21/TGFB1/TWIST1/WNT3A/YBX3/ZBTB18/ZNF689	99
GO:0006310	DNA recombination	160/7957	303/20505	4.5443e-07	1.96534e-05	1.43754e-05	ACTL6A/ACTR2/ACTR8/ALYREF/PROKR1/ATM/BATF/BLM/BRCA1/BRCA2/BRIP1/C11orf80/CCDC155/CCDC36/CDC45/CHEK1/CNTD1/DMC1/ERCC3/ERCC4/EXO1/FAN1/FBH1/FEN1/FIGNL1/GEN1/GINS4/H1F0/H1FX/H2AFX/HELB/HELQ/HIST1H1A/HIST1H1D/HIST1H1T/HMGB1/HMGB2/HMGB4/INO80/INO80B/KDM1A/KDM4D/KIN/KPNA1/KPNA2/LEF1/LIG3/LIG4/MCM8/MEI4/MEIOB/MLH1/MLH3/MMS22L/MND1/MRE11/MSH2/MSH3/MSH6/NBN/NDFIP1/NSMCE3/NFRKB/NIPBL/NONO/NSMCE1/NSMCE2/NSMCE4A/NUCKS1/PALB2/PARP1/PARPBP/PAXIP1/PIF1/POLB/POLM/POLN/POLQ/PPP4C/PPP4R2/PRDM7/PRDM9/PRKDC/PSMD14/RAD21/RAD51/RAD51B/RAD51D/RAD54B/RAD54L/RBBP8/RBM14/RBPJ/REC8/RECQL5/RHNO1/RIF1/RNF138/RNF168/RNF212/RNF8/RPA1/RTEL1/RUVBL1/SAMHD1/SETD2/SETX/SFPQ/SIRT6/SMARCAD1/SMC5/SMC6/SMCHD1/SPO11/STAT6/SWAP70/SWI5/SWSAP1/SYCE3/SYCP1/TCF3/TCF7/TEP1/TERF2/TERF2IP/TEX11/TEX15/TEX19/TGFB1/THAP9/THOC1/TNFSF13/TONSL/TOP2A/TOP2B/TP53BP1/TRIP13/UBE2B/UBE2N/UBR2/UCHL5/UNG/USP51/DCAF1/VRTN/WDR48/NSD2/WRAP53/WRNIP1/XRCC1/XRCC2/XRCC3/XRCC4/XRCC5/XRCC6/YY1/ZFYVE26/ZNF365/ZRANB3/ZSCAN4	160
GO:0035914	skeletal muscle cell differentiation	49/7957	72/20505	4.6383e-07	1.99296e-05	1.45775e-05	ANKRD1/ARNTL/ASB2/ATF3/BCL9L/BTG2/CDON/COPS2/DDX5/DMRTA2/EGR1/EOMES/EPHB1/FOS/FOXN2/GTF3C5/HEYL/HIVEP3/HLF/HMG20B/KLF5/KLHL40/LEMD2/MAFF/MEF2C/MEF2D/MEGF10/MYF6/MYLK2/MYOCD/MYOD1/MYOG/NLN/NOTCH1/NR1D2/NUPR1/PAX5/RB1/S100B/SAP30/SELENON/SIX1/SIX4/SMYD1/SOX11/SOX8/TBX1/WNT3A/ZNF689	49
GO:1990823	response to leukemia inhibitory factor	63/7957	99/20505	4.82374e-07	2.04607e-05	1.4966e-05	ABCG4/ADAM23/ARID5B/B3GNT2/BCAT2/BCLAF1/BSPRY/CREB1/CTBP2/DTX1/EED/EIF4A2/EPS8/GFPT2/HNRNPU/ICAM1/ILDR1/JARID2/KAT6B/KDM3A/KDM5B/KLF4/KLF5/MPC1/MRAS/MSC/MTF2/MYBL2/MYNN/NCL/NEFH/NFYB/NR5A2/NRP2/PADI2/PAX6/PFKP/PML/PRDM5/PTP4A3/RARG/RFX2/RIF1/RNF138/RNMT/RPS16/SBNO2/SIRT1/SLC25A5/SMARCA5/SOX1/SOX17/SPRY2/SRM/SRSF7/TEX14/TLE4/TNFSF11/TRIM25/TWISTNB/UBXN2A/VEGFC/XRCC5	63
GO:1990830	cellular response to leukemia inhibitory factor	63/7957	99/20505	4.82374e-07	2.04607e-05	1.4966e-05	ABCG4/ADAM23/ARID5B/B3GNT2/BCAT2/BCLAF1/BSPRY/CREB1/CTBP2/DTX1/EED/EIF4A2/EPS8/GFPT2/HNRNPU/ICAM1/ILDR1/JARID2/KAT6B/KDM3A/KDM5B/KLF4/KLF5/MPC1/MRAS/MSC/MTF2/MYBL2/MYNN/NCL/NEFH/NFYB/NR5A2/NRP2/PADI2/PAX6/PFKP/PML/PRDM5/PTP4A3/RARG/RFX2/RIF1/RNF138/RNMT/RPS16/SBNO2/SIRT1/SLC25A5/SMARCA5/SOX1/SOX17/SPRY2/SRM/SRSF7/TEX14/TLE4/TNFSF11/TRIM25/TWISTNB/UBXN2A/VEGFC/XRCC5	63
GO:0006476	protein deacetylation	66/7957	105/20505	5.04904e-07	2.10511e-05	1.53978e-05	AKAP8L/ARID4A/ARID4B/ATXN3/BAZ2A/CAMK2D/CHD3/CHD4/CTBP1/ELK4/EP300/FNTA/HDAC1/HDAC10/HDAC11/HDAC2/HDAC3/HDAC4/HDAC5/HDAC7/HDAC9/HMG20B/IFNG/ING2/JDP2/KDM1A/KDM5A/LRRK2/MAPK8/MAPT/MBD3/MIER2/MORF4L2/MSL3/MTA2/MTA3/NACC2/NEK3/NIPBL/PER1/PHF21A/PINK1/PRDM5/PRKAA1/PRKAA2/PRKD1/RBBP4/RBBP7/RBM14/RCOR1/SAP18/SAP30/SFPQ/SIN3A/SIN3B/SIRT1/SIRT2/SIRT6/SMARCAD1/SREBF1/TBL1XR1/TGFB1/USP17L2/VEGFA/ZBTB7B/ZNHIT1	66
GO:0051090	regulation of DNA-binding transcription factor activity	246/7957	496/20505	5.07691e-07	2.10511e-05	1.53978e-05	AGER/AKT1/ALK/AMH/ANXA4/AR/ARHGEF2/ARHGEF5/ARID5B/ARRB1/ARRB2/BEX1/BHLHE40/BTRC/CAMK1D/CAMK2A/CARD11/CARD14/CARD8/CARM1/CAT/CD200/CDKN2A/CEBPG/CHP1/CHUK/CIB1/CLOCK/COMMD1/COMMD6/COMMD7/COPS5/CREBZF/CRTC1/CRTC2/CRTC3/CSF3/CTNNB1/CTNNBIP1/CYLD/CYTL1/DAB2IP/DDIT3/DDR2/DHX33/DHX9/DVL2/EDN1/EGLN1/EIF2AK2/EOMES/EP300/EPHA5/ERBIN/ESR1/ESR2/EZH2/FAF1/FANCA/FANCD2/FANK1/FOS/FOSL1/FOXA1/FOXA2/FOXH1/FZD1/FZD2/FZD6/GTF2A2/HAND1/HAND2/HDAC2/HDAC4/HDAC5/HEYL/HIPK2/HMOX1/ICAM1/ID1/IKBKB/IKBKG/IL18/IL6/INS/IRAK2/IRAK3/IRAK4/ITCH/JAK2/JMY/JUN/JUP/KDM1A/KDM5A/KIT/KLF4/KRAS/LRP6/LRP8/LRRC14/LRRFIP1/LTF/MALT1/MAP2K5/MAP3K10/MAP3K13/MAP3K7/MAPK1/MAPK3/MDFI/MED13/MID2/MSX2/MTDH/MTPN/MXI1/MYOCD/NDP/NEUROD1/NEUROD2/NEUROG1/NEUROG2/NEUROG3/NFAM1/NFKB1/NFKB2/NFKBIA/NFKBID/NFKBIE/NHLH2/NKX2-2/NKX6-1/NLRC3/NLRC4/NLRC5/NODAL/NR0B1/NR1H4/NTRK1/OPRD1/PIAS4/PINK1/POU4F2/PLPP3/PPARG/PPARGC1A/PPP2R5B/PPP3CA/PRDX3/PRKCB/PRKCH/PRKCI/PRKCQ/PRKD1/PRMT2/PROX1/PSMA6/PSMD10/PTCH1/PTEN/PYDC2/RB1/RBCK1/RELA/RGCC/RHEBL1/RIPK1/RIPK4/RLIM/RNF2/RNF31/RNF41/RPS27A/RPS6KA4/RPS6KA5/S100A8/SAV1/SETD6/SFRP4/SGK3/SHH/SIK1/SIRT1/SMAD3/SMARCA4/SMARCB1/SP100/SRI/STK3/STK36/SUFU/SUMO1/TAB1/TAB2/TAB3/TAF1/TAF3/TAF6/TAF6L/TAX1BP1/TCF3/TCF7L2/TERF2IP/TGFB1/TNF/TNFAIP3/TNFSF11/TNFSF18/TONSL/TP53BP1/TRADD/TRAF1/TRAF2/TRAF3/TRAF5/TRAF6/TRAPPC9/TRIB1/TRIM21/TRIM22/TRIM25/TRIM26/TRIM27/TRIM31/TRIM32/TRIM37/TRIM38/TRIM52/TRIM8/TSSK4/TWIST1/UBA52/UBB/UBC/UBE2I/UBE2N/UBE2V1/USP7/VEGFA/WFS1/WNT2/WNT3A/ZBTB7A/ZC3H12A/ZNF675	246
GO:0030330	DNA damage response, signal transduction by p53 class mediator	71/7957	115/20505	5.1818e-07	2.10511e-05	1.53978e-05	ANKRD1/ARID3A/ATM/AURKA/BATF/BCL3/BRCA1/BTG2/CARM1/CD44/CDC25C/CDK1/CDK2/CDKN1A/CDKN1B/CHEK2/CNOT1/CNOT10/CNOT4/CNOT6/DDX5/E2F1/E2F4/E2F7/E2F8/EEF1E1/EP300/FOXM1/FOXO3/GADD45A/HIC1/HIPK2/ING4/KAT5/KDM1A/MDM2/MDM4/MSX1/MYO6/NBN/NDRG1/PAXIP1/PLAGL1/PLK2/PLK3/PML/PPM1D/PRMT1/PSMD10/PTTG1IP/RBL2/RGCC/RPL26/RPS27/RPS6KA6/SESN2/KMT5A/SFN/SIRT1/SMYD2/SNAI1/SNAI2/SOX4/SP100/TFAP4/TFDP1/TP53/TRIAP1/TWIST1/ZMPSTE24/ZNF385A	71
GO:0035601	protein deacylation	71/7957	115/20505	5.1818e-07	2.10511e-05	1.53978e-05	ABHD12/AKAP8L/ARID4A/ARID4B/ATXN3/BAZ2A/CAMK2D/CHD3/CHD4/CTBP1/ELK4/EP300/FNTA/HDAC1/HDAC10/HDAC11/HDAC2/HDAC3/HDAC4/HDAC5/HDAC7/HDAC9/HMG20B/IFNG/ING2/JDP2/KDM1A/KDM5A/LRRK2/LYPLA2/LYPLAL1/MAPK8/MAPT/MBD3/MIER2/MORF4L2/MSL3/MTA2/MTA3/NACC2/NEK3/NIPBL/NOTUM/PER1/PHF21A/PINK1/PPT1/PRDM5/PRKAA1/PRKAA2/PRKD1/RBBP4/RBBP7/RBM14/RCOR1/SAP18/SAP30/SFPQ/SIN3A/SIN3B/SIRT1/SIRT2/SIRT6/SMARCAD1/SREBF1/TBL1XR1/TGFB1/USP17L2/VEGFA/ZBTB7B/ZNHIT1	71
GO:0003203	endocardial cushion morphogenesis	27/7957	33/20505	5.21743e-07	2.10511e-05	1.53978e-05	ACVRL1/BMP5/DCHS1/ENG/FGF8/HEY1/HEYL/ISL1/MDM2/MSX1/MSX2/NOS3/NOTCH1/RBPJ/ROBO1/ROBO2/SMAD4/SNAI1/SNAI2/SOX9/TBX2/TBX20/TGFB2/TGFBR1/TGFBR2/TMEM100/TWIST1	27
GO:0010092	specification of animal organ identity	27/7957	33/20505	5.21743e-07	2.10511e-05	1.53978e-05	AR/AXIN2/BMP4/CTNNB1/FGF8/FGFR1/FGFR2/FOXH1/GDNF/GLI3/HOXA11/HOXC11/ISL1/LRP2/MEF2C/PAX2/PAX8/RBPJ/ROBO1/ROBO2/SIX1/SMARCD3/SPRY1/TBR1/WNT2/WNT2B/WNT3A	27
GO:0021522	spinal cord motor neuron differentiation	27/7957	33/20505	5.21743e-07	2.10511e-05	1.53978e-05	CLN8/GDPD5/GIGYF2/GLI2/GLI3/HOXC10/HOXD10/IFT172/ISL1/ISL2/LBX1/LHX3/LHX4/LMO4/MNX1/NKX2-2/NKX6-1/NKX6-2/OLIG3/PAX6/PHOX2A/PTCH1/SHH/SOX4/SUFU/TBX20/ZC4H2	27
GO:0061418	regulation of transcription from RNA polymerase II promoter in response to hypoxia	27/7957	33/20505	5.21743e-07	2.10511e-05	1.53978e-05	BACH1/CITED2/CREBBP/CUL2/EGLN1/EGLN2/EGR1/EP300/EPAS1/EPO/HIF1AN/HIF3A/HIGD1A/LIMD1/NFE2L2/NOTCH1/RBPJ/RBX1/RPS27A/SIRT2/STOX1/ELOC/UBA52/UBB/UBC/VEGFA/VHL	27
GO:0007530	sex determination	20/7957	22/20505	5.43788e-07	2.18075e-05	1.59511e-05	AMH/AR/CITED2/DMRT1/FGF9/FOXL2/GNRH1/INSR/INSRR/MAP3K4/NR0B1/NR5A1/PTGDR/SF1/SIX4/SOX3/SOX9/SRD5A1/TCF21/WT1	20
GO:0030521	androgen receptor signaling pathway	52/7957	78/20505	5.68709e-07	2.26696e-05	1.65816e-05	AR/ARID1A/ARRB2/BRCA1/CCNE1/CST11/CTNNB1/DAXX/DDX5/DNAJA1/EP300/FHL2/FKBP4/FOXH1/FOXP1/GRIP1/HDAC1/HEYL/KAT5/KDM3A/MED12/MED13/MED14/MED16/MED17/MED30/MED4/NCOA1/NCOR1/NCOR2/NKX3-1/NODAL/NRIP1/PIAS1/PIAS2/PMEPA1/PPARGC1A/PRMT2/RAN/RB1/RNF14/RNF4/RNF6/SAFB2/SFRP1/SIRT1/SMARCA4/TAF1/TCF21/THRAP3/TRIM68/ZBTB7A	52
GO:1902305	regulation of sodium ion transmembrane transport	44/7957	63/20505	5.76539e-07	2.27108e-05	1.66118e-05	ACTN4/ANK3/ARF1/ATP1B2/ATP2B4/BPIFA1/CAMK2D/CHP1/COMMD1/DLG1/DMD/DNM2/DRD3/DRD4/FGF12/FXYD1/FXYD4/FXYD5/FXYD6/GLRX/GPD1L/HECW1/HECW2/KIF5B/KLHL24/NEDD4/NEDD4L/NOS1/PCSK9/PRKCE/PTPN3/RANGRF/SCN1B/SCN2B/SCN4B/SCN5A/SLMAP/SNTA1/STK39/TESC/UTRN/WNK1/WNK2/YWHAH	44
GO:0051053	negative regulation of DNA metabolic process	91/7957	156/20505	5.76607e-07	2.27108e-05	1.66118e-05	ACVRL1/ANKRD1/APOBEC1/ATG7/ATM/BLM/BMPR2/CDAN1/CDC6/CHEK2/CTC1/DCP2/DNAJC2/DNMT3L/DPPA3/DUSP1/ENPP7/ERCC4/FAM129B/FBH1/FBXW7/GATA3/GMNN/GNL3L/GTPBP4/H1F0/H1FX/HELB/HIST1H1A/HIST1H1D/HIST1H1T/HMGA2/HNRNPA1/HNRNPC/HNRNPU/HSF1/LIG3/MLH1/MRE11/MSH2/MSH3/MSH6/NBN/NDFIP1/NUDT16L1/STN1/OTUB1/TENT4B/PARP1/PARP3/PARPBP/PDS5A/PIF1/PINX1/POLQ/PPARG/RECQL5/RIF1/RNF169/RTEL1/SLFN11/SMARCAL1/SMC3/SMCHD1/PINX1/SRC/STAG2/TEN1/TERF1/TERF2/TERF2IP/TET1/TFIP11/THOC1/TINF2/TIPIN/TNKS/TNKS2/TP53/TP53BP1/TRIM28/TTF1/TWIST1/UBR5/XRCC1/XRCC5/XRN1/ZNF91/ZNF93/ZRANB3/ZSCAN4	91
GO:0033045	regulation of sister chromatid segregation	54/7957	82/20505	6.31353e-07	2.47199e-05	1.80813e-05	ANAPC1/ANAPC4/SLF1/APC/ATM/AURKB/AXIN2/BECN1/BUB1/BUB3/CDC20/CDC27/CDC6/CDCA5/CDK5RAP2/CENPE/CENPF/CTCF/CTNNB1/CUL3/DDX11/DLGAP5/DUSP1/DYNC1LI1/SLF2/FEN1/GEN1/H2AFY/HECW2/HNRNPU/KLHL22/MAD1L1/MAD2L1/NIPBL/NSMCE2/NUMA1/PSMG2/PTTG1/PTTG2/RAD21/RB1/SFPQ/SMC5/SPDL1/TACC3/TEX14/TNKS/TPR/TRIP13/TTK/USP44/XRCC3/ZNF207/ZW10	54
GO:2000241	regulation of reproductive process	87/7957	148/20505	6.40675e-07	2.49373e-05	1.82404e-05	ACVR1B/ACVR1C/ADA/AMH/AR/ARHGDIB/ASPM/ASTL/INTS13/AURKA/B4GALT1/BMP4/MEIOC/C1QBP/CALR/CCDC36/CDC20/CDC25C/CDKN1B/CIB1/CITED2/CTNNB1/DAZL/DMRT1/DUSP1/EDNRB/ESR1/FGFR2/FZR1/GCM1/GNRH1/HORMAD1/HPGDS/INSR/LIF/METTL3/MSX1/MSX2/NANOS2/NKX3-1/NODAL/NOTCH1/NOX5/NPM2/NPR2/NR5A1/NUPR1/OVGP1/OVOL1/OXT/P2RY1/PAEP/PDE3A/PDE5A/PLB1/POMZP3/PPP2R1A/PRDM7/PRDM9/PRKACB/PRKAR1A/PRSS37/SERPINF1/SFRP1/SHH/SIRT2/SNAI1/SOX9/SPINK1/SRC/STK11/STK3/STK4/SULF1/TCP11/TIMP1/TOPAZ1/TRIP13/TTK/UBE2B/UMODL1/WDR77/WT1/YTHDC2/YTHDF2/ZP2/ZP3	87
GO:0001649	osteoblast differentiation	130/7957	239/20505	6.61663e-07	2.55507e-05	1.8689e-05	ACHE/ACVR2B/AKT1/ALYREF/ASF1A/ATP5F1B/ATRAID/AXIN2/BCAP29/BGLAP/BMP4/BMPR1B/BMPR2/CAT/CBFB/NOCT/CDK6/CEBPB/CHRD/CLTC/COL1A1/CREB3L1/CTNNB1/CTNNBIP1/CYP24A1/CYR61/DDR2/DDX21/DDX5/DHX9/DLX5/DNAJC13/EPHA2/ESRRA/FAM20C/FASN/FBL/FBN2/FGF23/FGF9/FGFR2/FHL2/FIGNL1/FZD1/GLI1/GLI2/GLI3/GNAS/GPNMB/GTPBP4/H3F3A/H3F3B/HAND2/HDAC4/HDAC7/HEMGN/HNRNPC/HNRNPU/HOXA2/HSD17B4/HSPE1/IBSP/ID1/ID4/IFT80/IGF2/IHH/IL6/IL6ST/ITGA11/JAG1/JUNB/JUND/LEF1/LIMD1/LTF/MEF2C/MEF2D/MSX2/MYBBP1A/NBR1/NELL1/NOTCH1/NPNT/PDLIM7/PENK/PRKACA/PRKD1/PTCH1/PTK2/RANBP3L/RASSF2/RBMX/RDH14/RRAS2/RSL1D1/RSPO2/RUNX2/SFRP1/SFRP2/SH3PXD2B/SHH/SHOX2/SMAD1/SMAD3/SMAD5/SMAD6/SMOC1/SNAI1/SNAI2/SNRNP200/SOX11/SOX2/SOX8/SPP1/SUFU/SYNCRIP/TNC/TNF/TNN/TOB1/TP63/TPM4/TWIST1/TWIST2/TWSG1/WNT3A/WWOX/WWTR1/ZHX3	130
GO:0010948	negative regulation of cell cycle process	177/7957	342/20505	6.64156e-07	2.55507e-05	1.8689e-05	APC/ARID3A/ATF5/ATM/AURKA/AURKB/BLM/BMI1/BMP4/BRCA1/BRD7/BRSK1/BTG2/BTN2A2/BUB1/BUB3/CALR/CARM1/CBX3/CBX5/CCL2/CCND1/CCNF/CDC14B/CDC20/CDC25C/CDC6/CDC73/CDK1/CDK2/CDK4/CDK5RAP2/CDKN1A/CDKN1B/CDKN2B/CDKN2D/CENPF/CHEK1/CHEK2/CHMP2A/CLSPN/CNOT1/CNOT10/CNOT4/CNOT6/CTDSP1/CTDSP2/CTDSPL/CUL1/DAB2IP/DACT1/DMRT1/DUSP1/DYNC1LI1/E2F1/E2F4/E2F6/E2F7/E2F8/EED/EHMT1/EHMT2/EP300/EPC1/EZH2/ABRAXAS1/FBXO7/FBXW7/FHL1/FOXE3/FOXN3/FZR1/GADD45A/GEN1/GIGYF2/NOP53/GPNMB/H2AFY/HMGA2/HORMAD1/HSP90AB1/JADE1/KANK2/KAT2A/KAT2B/KIF25/KLF4/KLHL22/L3MBTL2/LIF/MAD1L1/MAD2L1/MDM1/MDM2/MDM4/MIIP/MRE11/MSH6/NACC2/NAE1/NANOS2/NBN/NEK2/NUBP1/NUPR2/ORC1/OVOL1/PHC1/PHC3/PINX1/PLAGL1/PLK2/PLK3/PML/PPP2R5B/PRKAR1A/PRKDC/PRMT1/PRMT2/PSMG2/PTEN/PTTG1/PTTG2/RAD21/RAD51/RB1/RBBP4/RBBP7/RBBP8/RBL2/RBM14/RBX1/RGCC/RING1/RINT1/RNF2/RPL23/RPL26/RPS27/RRM2/RYBP/SETMAR/SFN/SKP1/SLFN11/SMC3/SOX4/PINX1/SPDL1/STAG2/SUZ12/TAOK2/TERF1/TERF2/TEX14/TFAP4/TFDP1/TMEM67/TNKS/TOM1L2/TP53/TPR/TRIAP1/TRIM37/TRIP13/TTK/UIMC1/USP44/USP47/WEE1/XRCC3/ZFP36L1/ZFP36L2/ZNF207/ZNF268/ZNF385A/ZW10	177
GO:0042326	negative regulation of phosphorylation	237/7957	477/20505	6.8439e-07	2.61769e-05	1.91471e-05	ABL1/ADAR/ADARB1/AKT1/ANGPT1/APC/APOE/ARRB1/ARRB2/ASH1L/ATF3/ATG14/BAK1/BDKRB1/BMP4/BTN2A2/TIGAR/RTRAF/CALM1/CALM2/CALM3/CAMK2N1/CASP3/CBFA2T3/CBL/CD109/CDK5RAP1/CDKN1A/CDKN1B/CDKN1C/CDKN2A/CDKN2B/CDKN2C/CDKN2D/CEP85/CHORDC1/CHP1/CHRNA10/CIB1/CORO1C/CRKL/CSK/CTDSP1/CTDSP2/CTDSPL/CYLD/DAB2IP/DACT1/DAG1/DBNDD2/DDIT4/DGKQ/DLG1/DMD/DNAJA1/DNAJC10/DNAJC3/DRD2/DTNBP1/DUSP1/DUSP10/DUSP16/DUSP19/DUSP2/DUSP22/DUSP26/DUSP5/DUSP6/DYNLL1/EIF3A/ENG/EPHB2/ERRFI1/FBLN1/FBXO7/FGFR1OP/FKBP8/FLCN/FOXA2/FOXM1/FOXO1/GADD45A/GBP1/RACK1/GPD1L/GPS1/GRB10/GSTP1/H2AFY/HDAC3/HDAC4/HEXIM1/HEXIM2/HHEX/HIPK3/HMGCR/HNRNPU/IGBP1/IGF1R/IMPACT/INCA1/INHA/INPP5J/INSM1/IPO5/IRAK3/IRS2/ITCH/ITGB1BP1/JUN/KAT2B/KLF4/LDLRAD4/LEMD2/LIF/LRP6/LRRK1/LRRK2/MAPT/MARVELD3/MAS1/MECOM/MIDN/MLLT1/MTOR/MYADM/MYC/MYOCD/MYOG/NCOR1/NDRG2/NF2/NPRL2/NR2F2/NTRK3/P2RX7/PAK2/PAQR3/PARD3/PRKN/PARP14/PAX6/PBK/PDE4D/PER1/PFKFB1/PID1/PINK1/PKIA/PKIB/PMEPA1/PLPP3/PPARA/PPARGC1A/PPEF2/PPM1E/PPP1R15B/PPP2CA/PPP2R1A/PRDM15/PRDX3/PRKAG2/PRKAR1A/PRKAR1B/PRKAR2A/PRKAR2B/PRKDC/PRR5L/PSEN1/PSMD10/PTEN/PTPN2/PTPN22/PTPRT/PWP1/RASSF2/RB1/RGS3/RGS4/RHOH/RNF149/RPS6KA6/RPTOR/SERPINB3/SFN/SFRP1/SFRP2/SH3BP5/SH3BP5L/SH3RF2/SIRT1/SIRT2/SIRT6/SMAD4/SMAD6/SMCR8/SMYD3/SNCA/SNX25/SNX6/SOCS1/SORL1/SPINK1/SPRY1/SPRY2/SPRY3/SPRY4/STAP1/STAT3/STK38/STRAP/SYNJ2BP/TAF7/TARDBP/TERF2IP/TESC/TESK1/TFAP4/TGFB1/TIMP3/TNFAIP3/TNIP1/TRAF3IP1/TRIB1/TRIB2/TRIM27/TSC2/TWIST1/UBE2B/WNK1/WNK2/WWTR1/YWHAG/ZC3H12A/ZFYVE28/ZMYND11/ZNF675	237
GO:0010165	response to X-ray	25/7957	30/20505	7.1889e-07	2.70391e-05	1.97777e-05	ATM/BLM/CASP3/CCND1/CDKN1A/DNM2/ERCC6/GATA3/HMGA2/IKBIP/KARS/LIG4/MSH2/NIPBL/NUCKS1/RECQL5/SFRP1/SFRP2/THBD/TP53BP1/XRCC2/XRCC4/XRCC5/XRCC6/XRRA1	25
GO:0006914	autophagy	247/7957	500/20505	7.19222e-07	2.70391e-05	1.97777e-05	ABL1/ABL2/ACBD5/ADRA1A/AKT1/AMBRA1/ANXA7/ATG12/ATG13/ATG14/ATG16L1/ATG16L2/ATG4A/ATG5/ATG7/ATG9A/ATM/ATP13A2/ATP6V0A1/ATP6V0A2/ATP6V1A/ATP6V1B2/ATP6V1C1/ATP6V1D/ATP6V1E1/BCL2L11/BECN1/DEPP1/TIGAR/RMC1/C6orf106/CALCOCO2/CAMKK2/CAPNS1/CASP3/CDC37/CDK5R1/CHMP2A/CISD2/CLTC/CTTN/DAPK1/DAPK3/DCN/DHRSX/DNM1L/DRAM1/DRAM2/DRD2/DRD3/DYNLL1/EEF1A2/EI24/EIF4G2/EP300/ERCC4/EXOC1/EXOC4/FBXO7/FBXW7/FEZ2/FLCN/FOXO1/FYCO1/GABARAPL1/GABARAPL2/GAPDH/GATA4/GNAI3/GOLGA2/GPSM1/GSK3A/HAX1/HERC1/HGS/HMGB1/HMGB4/HMOX1/HSP90AA1/HSPA8/HTRA2/HTT/IFNG/IKBKG/IRGM/ITGB4/KDM4A/KDR/KIF25/KLHL22/LAMP3/LAMTOR2/LAMTOR3/LARS/LGALS8/LIX1/LRRK2/LZTS1/MAP1LC3A/MAP1LC3B/MAP1LC3C/MAP1S/MAP3K7/MAPK3/MAPK8/MAPT/MARK2/MCOLN1/MEFV/MFN1/MID2/MTDH/MTMR14/MTMR8/MTMR9/MTOR/NBR1/NEDD4/NHLRC1/NPRL2/NPRL3/NSFL1C/OPTN/PRKN/PGAM5/PIK3C2B/PIK3C3/PIK3CA/PIK3R4/PIKFYVE/PINK1/PIP4K2A/PIP4K2C/PLAA/PLEKHF1/PLK2/PLK3/PPARGC1A/PRKAA1/PRKAA2/PRKACA/PRKAG1/PRKAG2/PRKD1/PSEN1/PTK2/PTPN22/RAB12/RAB24/RAB39A/RAB3GAP1/RAB5A/RB1CC1/RHEB/RNF152/RNF185/RNF41/RNF5/ROCK1/RPTOR/RRAGB/RRAGD/RUFY4/S100A8/SCOC/SESN1/SESN2/SESN3/SH3BP4/SIRT1/SIRT2/SLC38A9/SMCR8/SMURF1/SNAP29/SNAPIN/SNCA/SNF8/SNX14/SNX5/SNX6/SQSTM1/SRC/SREBF1/SREBF2/STK11/STX12/SUPT20H/SUPT5H/SYNPO2/TAB2/TAB3/TBC1D14/TBC1D17/TBC1D5/TBK1/TCIRG1/TECPR1/TECPR2/TFEB/TLK2/TMBIM6/TMEM150B/TMEM208/TMEM41B/TMEM59/TOLLIP/TOMM7/TP53/TP53INP1/TRIM17/TRIM21/TRIM22/TRIM65/TRIM8/TSC1/TSC2/TSPO/UBQLN1/UBQLN2/UBQLN4/UBXN2A/ULK1/ULK2/USP13/USP33/USP36/VCP/VPS13A/VPS13C/VPS28/VPS33A/VPS35/VPS36/VPS4B/WAC/WDR24/WDR41/WDR6/WIPI1/WIPI2/XPA/YOD1/ZC3H12A/ZFYVE1/ZKSCAN3/ZMPSTE24	247
GO:0061919	process utilizing autophagic mechanism	247/7957	500/20505	7.19222e-07	2.70391e-05	1.97777e-05	ABL1/ABL2/ACBD5/ADRA1A/AKT1/AMBRA1/ANXA7/ATG12/ATG13/ATG14/ATG16L1/ATG16L2/ATG4A/ATG5/ATG7/ATG9A/ATM/ATP13A2/ATP6V0A1/ATP6V0A2/ATP6V1A/ATP6V1B2/ATP6V1C1/ATP6V1D/ATP6V1E1/BCL2L11/BECN1/DEPP1/TIGAR/RMC1/C6orf106/CALCOCO2/CAMKK2/CAPNS1/CASP3/CDC37/CDK5R1/CHMP2A/CISD2/CLTC/CTTN/DAPK1/DAPK3/DCN/DHRSX/DNM1L/DRAM1/DRAM2/DRD2/DRD3/DYNLL1/EEF1A2/EI24/EIF4G2/EP300/ERCC4/EXOC1/EXOC4/FBXO7/FBXW7/FEZ2/FLCN/FOXO1/FYCO1/GABARAPL1/GABARAPL2/GAPDH/GATA4/GNAI3/GOLGA2/GPSM1/GSK3A/HAX1/HERC1/HGS/HMGB1/HMGB4/HMOX1/HSP90AA1/HSPA8/HTRA2/HTT/IFNG/IKBKG/IRGM/ITGB4/KDM4A/KDR/KIF25/KLHL22/LAMP3/LAMTOR2/LAMTOR3/LARS/LGALS8/LIX1/LRRK2/LZTS1/MAP1LC3A/MAP1LC3B/MAP1LC3C/MAP1S/MAP3K7/MAPK3/MAPK8/MAPT/MARK2/MCOLN1/MEFV/MFN1/MID2/MTDH/MTMR14/MTMR8/MTMR9/MTOR/NBR1/NEDD4/NHLRC1/NPRL2/NPRL3/NSFL1C/OPTN/PRKN/PGAM5/PIK3C2B/PIK3C3/PIK3CA/PIK3R4/PIKFYVE/PINK1/PIP4K2A/PIP4K2C/PLAA/PLEKHF1/PLK2/PLK3/PPARGC1A/PRKAA1/PRKAA2/PRKACA/PRKAG1/PRKAG2/PRKD1/PSEN1/PTK2/PTPN22/RAB12/RAB24/RAB39A/RAB3GAP1/RAB5A/RB1CC1/RHEB/RNF152/RNF185/RNF41/RNF5/ROCK1/RPTOR/RRAGB/RRAGD/RUFY4/S100A8/SCOC/SESN1/SESN2/SESN3/SH3BP4/SIRT1/SIRT2/SLC38A9/SMCR8/SMURF1/SNAP29/SNAPIN/SNCA/SNF8/SNX14/SNX5/SNX6/SQSTM1/SRC/SREBF1/SREBF2/STK11/STX12/SUPT20H/SUPT5H/SYNPO2/TAB2/TAB3/TBC1D14/TBC1D17/TBC1D5/TBK1/TCIRG1/TECPR1/TECPR2/TFEB/TLK2/TMBIM6/TMEM150B/TMEM208/TMEM41B/TMEM59/TOLLIP/TOMM7/TP53/TP53INP1/TRIM17/TRIM21/TRIM22/TRIM65/TRIM8/TSC1/TSC2/TSPO/UBQLN1/UBQLN2/UBQLN4/UBXN2A/ULK1/ULK2/USP13/USP33/USP36/VCP/VPS13A/VPS13C/VPS28/VPS33A/VPS35/VPS36/VPS4B/WAC/WDR24/WDR41/WDR6/WIPI1/WIPI2/XPA/YOD1/ZC3H12A/ZFYVE1/ZKSCAN3/ZMPSTE24	247
GO:0032386	regulation of intracellular transport	221/7957	441/20505	7.23276e-07	2.70391e-05	1.97777e-05	ABCA2/ABLIM3/ACTN2/ADORA2B/ADRA1A/AKAP8L/ANGPT1/ANK3/APBA2/ARF1/ATG13/ATP13A2/BACE1/BAG3/BAG4/BAP1/BARD1/BCAS3/BMP4/BRAF/BVES/CACNA1D/CACNB2/CALM1/CALM3/CAMK2A/CAPN10/CASK/CDH1/CDK1/CDK5R1/CEP290/CHP1/CHRNA4/CHRNA5/CHRNA6/CHRNB2/CHRNB3/CIB1/CNIH2/CPLX1/DERL3/DHX9/DMAP1/DNAJC13/DNAJC27/DNM1L/DRD1/DRD2/DTNBP1/DYNC1H1/EDEM2/ERBB2/ERLEC1/TCAF1/TCAF2/RIPOR1/FBXL20/FBXW7/FCER1G/FOXF1/GATA2/GLI3/GRASP/GRIN3A/GRIPAP1/GSK3A/GSK3B/HAX1/HDAC3/HMOX1/HPS4/HRAS/HSP90AB1/HSPA1L/HTR2A/HTRA2/IFI27/IFNG/IL13/INSIG1/IPO5/ITGAM/ITGB1BP1/IWS1/JAK2/JUP/KCNE1/KHDRBS1/KIF20B/KIF5B/LAMP1/LDLRAP1/LRRK2/MAP2K1/MAP2K2/MAPK1/MAPK14/MAPK3/MDFIC/MDM2/MICALL2/MLC1/MSN/MX2/MYLK2/MYO1C/NAPB/NDEL1/NDRG4/NEDD4/NEFH/NPEPPS/NPPA/NUCB1/NUMA1/NUP153/NUP214/NUP58/NUS1/OAZ1/OS9/P2RX1/P2RY1/PRKN/PARL/PCNT/PCSK9/PDE2A/PIK3R1/PINK1/PKIA/PLK3/PPFIA2/PPM1A/PPP1R12A/PRKAA1/PRKACA/PRKCB/PRR5L/PSEN1/PTGS2/PTPN23/RAB11B/RAB3A/RAB3GAP1/RAB5A/RAC2/RAP1A/RAP1B/RAPGEF3/RBM22/RBM26/RBM27/RBM4/REEP2/RHOT1/RHOU/RIMS1/RIMS3/RIMS4/RINT1/RNF139/RNF31/RUFY3/SAE1/SAR1B/SCP2/SCP2D1/SEC16A/SEC16B/SEPT5/SETD2/SFN/SH3TC2/SHH/SIRT1/SMAD3/SNAPIN/SNX4/SORL1/SP100/SRC/SREBF1/SREBF2/STX18/STXBP2/STXBP5L/SUFU/SYT1/SYT4/SYT9/TCF7L2/TENM1/TGFB1/TM9SF4/TNNT2/TOMM7/TP53/TPR/TRIM28/TRIM58/UBE2D3/UBE2J2/UBE2L3/UBL4B/UBR5/UHMK1/USP17L2/USP36/VAMP7/WWC1/XPO1/XPO5/YIPF5/YOD1/YWHAE/ZC3H12A/ZC3H3/ZFAND1/ZIC1	221
GO:0000079	regulation of cyclin-dependent protein serine/threonine kinase activity	58/7957	90/20505	7.33188e-07	2.71034e-05	1.98248e-05	ACTB/APC/BCCIP/BLM/CASP3/CCNA1/CCNB2/CCND1/CCND2/CCNE1/CCNF/CCNG1/CCNG2/CCNI/CCNJ/CCNT1/CCNT2/CCNY/CCNYL1/CDC25C/CDC37/CDC6/CDK5R1/CDK5RAP1/CDKN1A/CDKN1B/CDKN1C/CDKN2A/CDKN2B/CDKN2C/CDKN2D/CDKN3/CNPPD1/CNTD2/DIRAS3/FBXO7/GADD45A/GTPBP4/HERC5/HEXIM1/HEXIM2/HHEX/INCA1/IPO5/KAT2B/MYOCD/NR2F2/PDGFB/PROX1/PSMD10/PSRC1/PTEN/SERTAD1/SFN/SPDYA/SRC/TFAP4/TNFAIP3	58
GO:0048709	oligodendrocyte differentiation	58/7957	90/20505	7.33188e-07	2.71034e-05	1.98248e-05	ASPA/CDKN2C/CNTN2/CSK/CTNNB1/DAAM2/DAG1/DLX1/DLX2/DRD3/DUSP10/EIF2B3/EIF2B4/ERBB2/FA2H/GLI3/GSTP1/HDAC1/HDAC10/HDAC11/HDAC2/HES5/ID4/MED12/MTOR/MYRF/NKX2-1/NKX2-2/NKX6-1/NKX6-2/NLGN3/NOTCH1/NTRK2/PAX6/PPARG/PRDM8/PRMT5/PTEN/RHEB/SHH/SLC45A3/SLC8A3/SOX10/SOX11/SOX6/SOX8/SOX9/SRSF1/TENM4/TGFB1/TNFRSF21/TP73/TRPC4/TSPAN2/WASF3/WDR1/ZNF365/ZNF488	58
GO:0033047	regulation of mitotic sister chromatid segregation	47/7957	69/20505	7.6227e-07	2.80219e-05	2.04966e-05	ANAPC1/ANAPC4/SLF1/APC/ATM/AURKB/BECN1/BUB1/BUB3/CDC20/CDC27/CDC6/CDK5RAP2/CENPE/CENPF/CUL3/DLGAP5/DUSP1/DYNC1LI1/SLF2/GEN1/H2AFY/HECW2/HNRNPU/KLHL22/MAD1L1/MAD2L1/NIPBL/NSMCE2/NUMA1/PSMG2/PTTG1/PTTG2/RAD21/RB1/SMC5/SPDL1/TACC3/TEX14/TNKS/TPR/TRIP13/TTK/USP44/XRCC3/ZNF207/ZW10	47
GO:0035107	appendage morphogenesis	93/7957	161/20505	8.00299e-07	2.90966e-05	2.12827e-05	AFF3/ALDH1A2/ALX1/ALX3/ALX4/ASPH/B9D1/BAK1/BCL2L11/BMP4/BMPR1B/C2CD3/CHD7/CREBBP/CTNNB1/DLX5/ECE1/EN1/FBN2/FGF8/FGF9/FGFR1/FGFR2/FMN1/FRAS1/FREM2/FZD6/GDF5/GJA5/GLI2/GLI3/GNA12/GNAS/GPC3/GRHL2/HAND2/HDAC1/HDAC2/HOXA10/HOXA11/HOXA9/HOXC10/HOXC11/HOXD10/HOXD12/HOXD9/IFT122/IFT140/IFT52/IHH/INTU/LNPK/LEF1/LMBR1/LRP4/LRP6/MBNL1/MSX1/MSX2/NIPBL/NOTCH1/OSR2/PBX1/PBX2/PITX1/PKDCC/PLXNA2/PSEN1/PTCH1/RARB/RARG/RDH10/RSPO2/RUNX2/SFRP2/SHH/SHOX2/SMAD4/SOX11/SOX4/SOX9/TBX2/TBX3/TBX4/TBX5/TFAP2A/TFAP2B/TGFB2/TP63/TRAF3IP1/TWIST1/ZNF219/ZNF358	93
GO:0035108	limb morphogenesis	93/7957	161/20505	8.00299e-07	2.90966e-05	2.12827e-05	AFF3/ALDH1A2/ALX1/ALX3/ALX4/ASPH/B9D1/BAK1/BCL2L11/BMP4/BMPR1B/C2CD3/CHD7/CREBBP/CTNNB1/DLX5/ECE1/EN1/FBN2/FGF8/FGF9/FGFR1/FGFR2/FMN1/FRAS1/FREM2/FZD6/GDF5/GJA5/GLI2/GLI3/GNA12/GNAS/GPC3/GRHL2/HAND2/HDAC1/HDAC2/HOXA10/HOXA11/HOXA9/HOXC10/HOXC11/HOXD10/HOXD12/HOXD9/IFT122/IFT140/IFT52/IHH/INTU/LNPK/LEF1/LMBR1/LRP4/LRP6/MBNL1/MSX1/MSX2/NIPBL/NOTCH1/OSR2/PBX1/PBX2/PITX1/PKDCC/PLXNA2/PSEN1/PTCH1/RARB/RARG/RDH10/RSPO2/RUNX2/SFRP2/SHH/SHOX2/SMAD4/SOX11/SOX4/SOX9/TBX2/TBX3/TBX4/TBX5/TFAP2A/TFAP2B/TGFB2/TP63/TRAF3IP1/TWIST1/ZNF219/ZNF358	93
GO:0043967	histone H4 acetylation	48/7957	71/20505	8.2198e-07	2.96062e-05	2.16555e-05	ACTL6A/APBB1/ARRB1/ATG5/AUTS2/BRCA1/BRCA2/BRD8/CHD5/CTBP1/DMAP1/EP300/EP400/EPC1/HAT1/ING4/IRF4/IWS1/JADE1/KANSL1/KANSL3/KAT2A/KAT5/KAT6A/KAT6B/KAT7/LEF1/MEAF6/MORF4L2/MSL1/MSL2/MSL3/MYOD1/NAA60/NCOA1/OGT/PER1/PHF20/RUVBL1/SIRT1/SMARCB1/SPI1/TRIM16/TRRAP/USP22/WDR5/YEATS4/ZMPSTE24	48
GO:0002065	columnar/cuboidal epithelial cell differentiation	72/7957	118/20505	8.25322e-07	2.96062e-05	2.16555e-05	ABL1/AGR2/ARNTL/ATOH1/B9D1/BCCIP/BMP4/BMP5/TIGAR/C1GALT1/CBFA2T2/CDH2/CDK6/CDKN1A/CDX2/CEBPB/CLOCK/DLX3/EMX1/FAM20C/RIPOR2/FGF8/FGFR1/FGFR2/FOXA1/GATA4/GATA6/GSK3A/GSK3B/HES5/HNF4A/HOXA5/IL13/INSM1/JAG1/KLF5/LEF1/MYCL/NEUROD1/NKX2-2/NKX3-2/NKX6-1/NODAL/NOTCH1/PAX6/PDX1/PDZD7/POU4F3/PRDM1/PROX1/RARA/RARB/RARG/RBPJ/RFX3/RFX6/RHEB/ROS1/SAV1/SIDT2/SLC4A7/SLITRK6/SOX11/SOX4/SPDEF/STRC/TMC1/TP63/TRIOBP/USH1C/WDR77/YIPF6	72
GO:0035282	segmentation	66/7957	106/20505	8.32214e-07	2.96062e-05	2.16555e-05	ALDH1A2/AXIN2/BASP1/BHLHE40/BHLHE41/BMI1/BMP4/CDX1/CDX2/COBL/DMRT2/DVL2/EP300/EPB41L5/FOXB1/FOXC1/FOXF1/GDF3/HES4/HES5/HES6/HOXA2/HOXD8/IRX1/IRX2/IRX3/KAT2A/KDM6A/LEF1/LRP6/MAFB/MED12/MEOX2/MESP2/MIB1/MTF2/MYF6/NEUROG1/NKX3-1/NLE1/NOTCH1/NRARP/NRP1/NRP2/PALB2/PAX1/PCSK6/PLD6/PLXNA2/POFUT1/POGLUT1/PRKDC/PSEN1/RBPJ/SFRP1/SFRP2/SMAD3/SMAD4/TBX3/TCF15/TDGF1/TDRD5/WNT3A/WT1/XRCC2/ZEB2	66
GO:0051983	regulation of chromosome segregation	66/7957	106/20505	8.32214e-07	2.96062e-05	2.16555e-05	ANAPC1/ANAPC4/SLF1/APC/ATM/AURKB/AXIN2/BECN1/BUB1/BUB3/CCDC36/CDC20/CDC27/CDC6/CDCA5/CDK5RAP2/CENPE/CENPF/CSNK2A1/CTCF/CTNNB1/CUL3/DDX11/DLGAP5/DUSP1/DYNC1H1/DYNC1LI1/SLF2/FEN1/GEN1/H2AFY/HECW2/HNRNPU/HORMAD1/KIF2C/KLHL22/MAD1L1/MAD2L1/NEK2/NIPBL/NSMCE2/NUMA1/PSMG2/PTTG1/PTTG2/PUM1/PUM2/RAD18/RAD21/RB1/RCC2/SFPQ/SIRT2/SMC5/SMC6/SPDL1/TACC3/TEX14/TNKS/TPR/TRIP13/TTK/USP44/XRCC3/ZNF207/ZW10	66
GO:0007281	germ cell development	142/7957	266/20505	8.77649e-07	3.10556e-05	2.27156e-05	ABHD2/ADAD1/AGFG1/AKT1/AMH/ASPM/AURKA/AURKC/BBS2/BBS4/BMP4/BMPR1B/BOLL/BRIP1/MEIOC/CABYR/CCDC155/CCDC36/CCDC63/CDYL/CELF1/CEP57/CHD5/CIB1/CTNNB1/DAZL/DDX20/DEAF1/DLD/DMC1/DMRT1/DNAH1/DND1/DPY19L2/DYNLL1/DZIP1/EREG/ETV5/FANCC/FANCG/FMN2/FNDC3A/FOXL2/FOXO3/FSCN3/GALNTL5/H3F3A/H3F3B/HIST1H2BA/HMGB2/HOOK1/HORMAD1/ICA1L/IHH/ING2/IQCG/JAM3/KDM3A/WASHC5/MARF1/KIT/KLHL10/KMT2B/KMT2D/LGR5/LIN28A/MEI4/MLH1/MOV10L1/MSH2/MTOR/NEURL1/NOBOX/NPM2/NPR2/NSUN2/NUP210L/OSBP2/PAEP/PANK2/PAQR8/PCSK4/PDE3A/PDE5A/PIWIL1/PLD6/POMZP3/PPP2R1A/PRDM1/PRDM14/PRKACA/PTX3/NECTIN2/RAN/RARA/REC8/RFX2/RIMBP3C/RNF17/RNF2/RNF8/RPS6KB1/RSPH1/RXFP2/SEPT4/SIRT2/SIX5/SLC26A3/SLC26A8/SLIRP/SMAD5/SMARCA2/SOHLH1/SOHLH2/SPAG16/SPAG6/SPINK1/SPO11/SRC/SRPK1/STRA8/SYCP1/SYCP3/TBPL1/TCP11/TDRD1/TDRD5/TMF1/TOPAZ1/TPGS1/TRIP13/TSSK1B/TSSK6/TTLL1/UBE2B/WT1/YBX2/YTHDC2/YTHDF2/TUT7/ZMYND15/ZP3	142
GO:0003148	outflow tract septum morphogenesis	23/7957	27/20505	9.4583e-07	3.32902e-05	2.43501e-05	BMP4/BMPR2/ENG/FGF8/FGFR2/GATA6/ISL1/LRP2/MSX2/NKX2-5/NRP1/NRP2/RARA/RARB/ROBO1/ROBO2/SMAD4/SMAD6/TBX1/TBX2/TBX20/TGFB2/TGFBR2	23
GO:0050684	regulation of mRNA processing	87/7957	149/20505	9.55985e-07	3.34696e-05	2.44813e-05	AHCYL1/BARD1/C1QBP/CCNT1/CDC73/CDK11A/CELF1/CELF2/CELF5/CELF6/CIRBP/CPEB1/CPSF4/CWC22/DAZAP1/DDX5/DHX9/HMX2/HNRNPA1/HNRNPA2B1/HNRNPK/HNRNPL/HNRNPU/HSF1/HSPA8/IWS1/KHDRBS1/KHDRBS2/KHDRBS3/MAGOH/MBNL1/MBNL2/MBNL3/MYOD1/NCBP1/NELFE/NUP98/PABPN1/PAF1/PRDX6/PRPF19/PTBP1/RBFOX1/RBFOX2/RBFOX3/RBM11/RBM15/RBM19/RBM25/RBM4/RBM42/RBM5/RBM7/RBMX/RBMXL1/RNF20/RNF40/RNPS1/SAFB/SAFB2/SAP18/SART3/SFSWAP/SLC39A5/SNRPA/SON/SREK1/SRPK1/SRPK2/SRRM4/SRSF1/SRSF10/SRSF2/SRSF3/SRSF5/SRSF7/SRSF9/SUPT5H/THRAP3/TRA2A/TRA2B/U2AF2/WTAP/ZBTB7A/ZC3H10/ZC3H14/ZFP36L1	87
GO:0007088	regulation of mitotic nuclear division	106/7957	189/20505	1.02127e-06	3.55671e-05	2.60155e-05	ANAPC1/ANAPC4/SLF1/APC/ATM/AURKA/AURKB/BECN1/BMP4/BTC/BUB1/BUB3/CCDC8/CCNA1/CCNB2/CCND1/CCND2/CCNE1/CCNF/CCNG1/CCNG2/CCNI/CCNJ/CDC14B/CDC16/CDC20/CDC25C/CDC27/CDC6/CDCA5/CDK13/CDK5RAP2/CDKN1C/CENPE/CENPF/CEP85/CHEK1/CHMP2A/CNTD2/CUL3/CUL7/CUL9/DLGAP5/DMRT1/DRD3/DUSP1/DYNC1LI1/EDN1/EDN3/EREG/SLF2/FGF8/GEN1/H2AFY/HECW2/HNRNPU/IGF2/INS/INSR/KIF11/KIF20B/KIF25/KLHL22/L3MBTL1/MAD1L1/MAD2L1/MAP9/NEK2/NEUROG1/NIPBL/NPM2/NSFL1C/NSMCE2/NUMA1/NUSAP1/OBSL1/PDGFB/PHIP/PRMT5/PSMG2/PTTG1/PTTG2/RAD21/RB1/RCC1/RGCC/SH2B1/SIRT2/SMC3/SMC5/SPDL1/STAG2/TACC3/TEX14/TGFB1/TNKS/TOM1L2/TPR/TRIP13/TTK/UBE2C/USP44/VPS4B/XRCC3/ZNF207/ZW10	106
GO:0010721	negative regulation of cell development	181/7957	353/20505	1.10508e-06	3.79019e-05	2.77233e-05	ABCC8/ACTN4/ADCY6/ADCYAP1/APOE/ARF6/ARHGDIA/ARHGEF2/ASAP1/ASCL2/ASPM/CALR/CARM1/CBFA2T2/CDK5R1/CDK5RAP2/CERS2/CIB1/CLDN18/CNTN2/CNTN4/COL3A1/CORO1C/CRMP1/CTDP1/CTDSP1/CTNNA1/CTNNB1/DAAM2/DGUOK/DICER1/DIO3/DLX1/DLX2/DNM3/DRD3/DTX1/DUSP10/DYNLT1/EDNRB/EIF4E/EIF4ENIF1/EPHA4/EPHA7/EPHB2/F2/RFLNA/RFLNB/FBLN1/FBN1/FBXW7/FGF13/FKBP4/FOXO3/FRZB/GAK/GBP1/GLI3/GNRH1/GPR37L1/ADGRG1/GSK3A/GSK3B/HDAC2/HES5/HMG20A/HOOK3/HOXA2/ID1/ID4/IFRD1/IL6/INPP5J/IRX3/ISL1/ISL2/ITGB1BP1/JAG1/KANK1/KCTD11/KDM4A/KIAA0319/NEXMIF/KLK8/LBX1/LGALS1/LHX2/LIN28A/LMX1A/LRP4/LRRK2/LTF/MDM2/MEIS1/MELTF/MIB1/MYLIP/NFATC4/NGEF/NGFR/NKX2-2/NKX6-1/NKX6-2/NLGN3/NODAL/NOTCH1/NOTCH3/NPR2/NR2E1/NR2F1/NRP1/NTRK3/PAEP/PAQR3/PAX6/PBX1/PITX3/PLK2/POU4F2/PPARA/PPP3CA/PRTG/PSEN1/DISP3/PTEN/PTK2/PTN/PTPN9/PTPRO/PTPRS/RCC2/RGS4/RIT2/RNF10/RNF6/RTN4/RTN4R/RUFY3/S1PR3/SEMA4A/SEMA5B/SEMA6B/SHH/SIRT2/SIX3/SMAD4/SNAPIN/SORL1/SOX10/SOX11/SOX2/SOX3/SOX8/SOX9/SPART/SPOCK1/SPP1/SRGAP2/STAP1/STAT3/SYNGAP1/SYT4/TACSTD2/TERT/TGFB1/THRB/TLX3/TNF/TNN/TP73/TRAK2/TSC1/TSPO/TTPA/ULK2/VIM/WNT3A/YWHAH/ZHX2/ZNF365/ZNF536	181
GO:0006475	internal protein amino acid acetylation	104/7957	185/20505	1.10758e-06	3.79019e-05	2.77233e-05	ACTL6A/APBB1/ARRB1/ATG5/AUTS2/BAZ1A/BRCA1/BRCA2/BRD1/BRD7/BRD8/BRPF1/BRPF3/SGF29/CHD5/CHEK1/CLOCK/CPA4/CREBBP/CRTC2/CTBP1/CTCF/DMAP1/DR1/ELP3/EP300/EP400/EPC1/FLCN/GATA2/GATA3/GTF2B/GTF3C4/HAT1/ING4/ING5/IRF4/ISL1/IWS1/JADE1/KANSL1/KANSL3/KAT2A/KAT2B/KAT5/KAT6A/KAT6B/KAT7/LDB1/LEF1/LIF/MAP3K7/MAPK3/MAPT/MBD3/MEAF6/MORF4L2/MRGBP/MSL1/MSL2/MSL3/MYOCD/MYOD1/NAA60/NAT8/NCOA1/NOS1/OGT/PAXIP1/PCK1/PER1/PHF20/POLE3/POLE4/PPARGC1A/RPS6KA4/RPS6KA5/RSF1/RUVBL1/SETD5/SIN3A/SIRT1/SMAD4/SMARCB1/SNAI2/SNCA/SPI1/SRCAP/SUPT3H/TAF1/TAF10/TAF1L/TAF6L/TAF7/TGFB1/TRIM16/TRRAP/TWIST1/USP22/WDR5/YEATS2/YEATS4/ZMPSTE24/ZNF451	104
GO:0030326	embryonic limb morphogenesis	81/7957	137/20505	1.11122e-06	3.79019e-05	2.77233e-05	AFF3/ALDH1A2/ALX1/ALX3/ALX4/B9D1/BCL2L11/BMP4/C2CD3/CHD7/CREBBP/CTNNB1/DLX5/ECE1/EN1/FBN2/FGF8/FGF9/FGFR1/FRAS1/FREM2/FZD6/GDF5/GJA5/GLI2/GLI3/GNA12/GNAS/GPC3/GRHL2/HAND2/HDAC1/HDAC2/HOXA10/HOXA11/HOXA9/HOXC10/HOXC11/HOXD10/HOXD12/HOXD9/IFT122/IFT140/IFT52/IHH/INTU/LNPK/LEF1/LMBR1/LRP4/LRP6/MBNL1/MSX1/MSX2/NIPBL/NOTCH1/OSR2/PBX1/PBX2/PITX1/PSEN1/PTCH1/RARB/RARG/RDH10/RSPO2/RUNX2/SFRP2/SHH/SHOX2/SMAD4/TBX2/TBX3/TBX4/TBX5/TFAP2A/TGFB2/TP63/TRAF3IP1/TWIST1/ZNF358	81
GO:0035113	embryonic appendage morphogenesis	81/7957	137/20505	1.11122e-06	3.79019e-05	2.77233e-05	AFF3/ALDH1A2/ALX1/ALX3/ALX4/B9D1/BCL2L11/BMP4/C2CD3/CHD7/CREBBP/CTNNB1/DLX5/ECE1/EN1/FBN2/FGF8/FGF9/FGFR1/FRAS1/FREM2/FZD6/GDF5/GJA5/GLI2/GLI3/GNA12/GNAS/GPC3/GRHL2/HAND2/HDAC1/HDAC2/HOXA10/HOXA11/HOXA9/HOXC10/HOXC11/HOXD10/HOXD12/HOXD9/IFT122/IFT140/IFT52/IHH/INTU/LNPK/LEF1/LMBR1/LRP4/LRP6/MBNL1/MSX1/MSX2/NIPBL/NOTCH1/OSR2/PBX1/PBX2/PITX1/PSEN1/PTCH1/RARB/RARG/RDH10/RSPO2/RUNX2/SFRP2/SHH/SHOX2/SMAD4/TBX2/TBX3/TBX4/TBX5/TFAP2A/TGFB2/TP63/TRAF3IP1/TWIST1/ZNF358	81
GO:1903798	regulation of production of miRNAs involved in gene silencing by miRNA	17/7957	18/20505	1.15859e-06	3.91076e-05	2.86052e-05	BCDIN3D/BMP4/DDX5/EGFR/ESR1/LIN28A/MAP2K1/MAP2K2/MYCN/NCOR1/NCOR2/PPP3CA/TGFB1/TP53/ZC3H10/ZC3H12A/ZMPSTE24	17
GO:0001838	embryonic epithelial tube formation	79/7957	133/20505	1.15982e-06	3.91076e-05	2.86052e-05	ABL1/ALX1/ARHGAP35/ARID1A/BBS4/BMP4/BMP5/COBL/CTNNB1/DEAF1/DVL2/DVL3/FUZ/FZD1/FZD2/FZD3/FZD6/GATA3/GDNF/GLMN/GRHL2/GRHL3/HAND1/HES5/IFT122/IFT172/IFT52/IRX1/IRX2/IRX3/KAT2A/KDM6A/KIF20B/LHX2/LMO4/LRP2/LRP6/LUZP1/MED12/MIB1/MTHFD1/MTHFD1L/MTHFR/NODAL/PAX2/PAX8/PRICKLE1/PRKACA/PRKACB/PTCH1/PTK7/RALA/RARA/RARG/RPS7/SDC4/SETD2/SFRP1/SFRP2/SIX1/SIX4/SOX11/SOX4/SOX8/SOX9/SPINT2/ST14/STK3/STK4/SUFU/TEAD2/TGFB1/TGFB2/TRAF6/TRIM71/TSC1/TSC2/TWIST1/ZEB2	79
GO:0010001	glial cell differentiation	118/7957	215/20505	1.1643e-06	3.91076e-05	2.86052e-05	ABL1/AGER/AKT1/ARHGEF10/ASPA/BIN1/CDH2/CDK1/CDK6/CDKN2C/CNTN2/CSK/CTNNB1/DAAM2/DAG1/DICER1/DLX1/DLX2/DRD1/DRD3/DTX1/DUSP10/EGFR/EIF2B3/EIF2B4/EMX1/EPHA4/ERBB2/ERBB3/F2/FA2H/GCM1/GLI3/ADGRG6/GPR37L1/GSTP1/HDAC1/HDAC10/HDAC11/HDAC2/HES5/ID4/IL6ST/KDM4A/KRAS/LAMA2/LAMC3/LEF1/LGI4/LIF/LIN28A/MAP2K1/MAPK1/MAPK3/MAPT/MED12/METTL3/MMP24/MTOR/MYRF/NAB1/NAB2/NDRG1/NEUROD4/NFIB/NKX2-1/NKX2-2/NKX6-1/NKX6-2/NLGN3/NOTCH1/NR2E1/NTRK2/NTRK3/PARD3/PAX2/PAX6/PHGDH/POU3F2/PPARG/PRDM8/PRMT5/PRPF19/PSEN1/PTEN/RELA/RHEB/RNF112/S100A8/S100B/SH3TC2/SHH/SIRT2/SLC45A3/SLC8A3/SOX10/SOX11/SOX2/SOX4/SOX6/SOX8/SOX9/SRSF1/STAT3/TAL1/TENM4/TGFB1/TNF/TNFRSF21/TP73/TRPC4/TSPAN2/TTBK1/VIM/WASF3/WDR1/ZNF365/ZNF488	118
GO:0099177	regulation of trans-synaptic signaling	231/7957	466/20505	1.17479e-06	3.92606e-05	2.87172e-05	ABL1/ACHE/ADCY8/ADCYAP1/ADNP/ADORA2B/ADRA1A/AGER/AKAP12/AKAP7/AKAP9/ANAPC2/APBA2/APOE/ARC/ARF1/ARRB2/ASIC1/BACE1/ADGRB1/BAIAP2/BAIAP3/BCHE/BCR/BDNF/BRAF/BRSK1/CA2/CA7/CACNA1D/CACNB2/CACNG3/CACNG7/CACNG8/CALM1/CALM3/CAMK2A/CAMK2B/CASK/CDC20/CDH1/CDH2/CHRNA3/CHRNA4/CHRNA5/CHRNA6/CHRNA7/CHRNB2/CHRNB3/CHRNB4/CLSTN2/CNIH2/CNTN2/CNTN4/CNTNAP4/CPLX1/CREB1/CRH/CRTC1/CUX2/DGKB/DGKE/DNM1L/DRD1/DRD2/DRD3/DRD4/DRD5/DTNBP1/EDN1/EGFR/EGLN1/EIF4E/EPHA4/EPHB1/EPHB2/FABP5/FBXL20/FLOT1/GDNF/GHRL/GRID2/GRID2IP/GRIK1/GRIK2/GRIK3/GRIN3A/GRM4/GRM6/GRM7/GRM8/GSK3B/GUCY1A1/GUCY1B1/HOMER1/HRAS/HTR2A/IGSF9B/INS/JAK2/JPH3/KAT2A/KCNC4/KIF5B/KISS1/KIT/KRAS/LAMA2/LGI1/LRFN2/LRP8/LRRC4C/LRRK2/LRRTM2/MAPK1/MAPT/MCTP2/MEF2C/MPP2/MTOR/NAPB/NEURL1/NEUROD2/NFATC4/NGF/NISCH/NLGN3/NLGN4X/NPAS4/NPTN/NPTX1/NPTX2/NR2E1/NRXN1/NTF4/NTNG1/NTNG2/NTRK1/NTRK2/OPHN1/OXT/P2RX1/P2RX3/P2RY1/PACSIN2/PRKN/PCDH17/PINK1/PLCB4/PLCL1/PLCL2/PLEKHG5/PLK2/PNKD/PPFIA2/PPP1R9A/PPP3CA/PPP3CB/PRKACA/PRKAR1B/PRKAR2B/PRKCB/PRKCE/PSEN1/PSMC5/PTEN/PTGS2/PTN/PTPRA/PTPRS/PXK/RAB11A/RAB3A/RAB3B/RAB3GAP1/RAB5A/RAP1A/RAP1B/RARA/RASGRF1/RGS4/RHOT1/RIMS1/RIMS3/RIMS4/RIN1/RNF19A/RNF216/S100B/S1PR2/SCGN/SEPT5/SHANK1/SHISA6/SHISA7/SLC24A2/SLC30A1/SLC6A1/SLC7A11/SLC8A3/SNAP25/SNAPIN/SNCA/SNCAIP/SNCG/SORCS3/SQSTM1/SRC/SSH1/STAT3/STAU1/STXBP5L/SYN3/SYNGAP1/SYNPO/SYT1/SYT11/SYT4/SYT9/TAC1/TNF/TPRG1L/TSHZ3/UNC13A/UNC13C/USP46/USP8/WNT3A/YWHAG/YWHAH/ZMYND8	231
GO:0050768	negative regulation of neurogenesis	156/7957	298/20505	1.24466e-06	4.13864e-05	3.0272e-05	ABCC8/ADCY6/ADCYAP1/APOE/ARF6/ARHGDIA/ARHGEF2/ASAP1/ASCL2/ASPM/CALR/CARM1/CBFA2T2/CDK5R1/CDK5RAP2/CERS2/CIB1/CNTN2/CNTN4/COL3A1/CRMP1/CTDSP1/CTNNA1/CTNNB1/DAAM2/DGUOK/DICER1/DIO3/DLX1/DLX2/DNM3/DRD3/DTX1/DUSP10/DYNLT1/EDNRB/EIF4E/EIF4ENIF1/EPHA4/EPHA7/EPHB2/F2/FGF13/FKBP4/FOXO3/GAK/GLI3/GNRH1/GPR37L1/ADGRG1/GSK3B/HDAC2/HES5/HMG20A/HOOK3/HOXA2/ID1/ID4/IFRD1/IL6/INPP5J/IRX3/ISL1/ISL2/JAG1/KANK1/KCTD11/KDM4A/KIAA0319/NEXMIF/KLK8/LBX1/LGALS1/LHX2/LIN28A/LMX1A/LRP4/LRRK2/MDM2/MEIS1/MIB1/MYLIP/NFATC4/NGEF/NGFR/NKX2-2/NKX6-1/NKX6-2/NLGN3/NOTCH1/NOTCH3/NR2E1/NR2F1/NRP1/NTRK3/PAQR3/PAX6/PBX1/PITX3/PLK2/POU4F2/PPP3CA/PRTG/PSEN1/DISP3/PTEN/PTK2/PTN/PTPN9/PTPRO/PTPRS/RIT2/RNF10/RNF6/RTN4/RTN4R/RUFY3/SEMA4A/SEMA5B/SEMA6B/SHH/SIRT2/SIX3/SNAPIN/SORL1/SOX10/SOX11/SOX2/SOX3/SOX8/SOX9/SPART/SPOCK1/SPP1/SRGAP2/STAP1/STAT3/SYNGAP1/SYT4/TERT/TGFB1/THRB/TLX3/TNF/TNN/TP73/TRAK2/TSC1/TSPO/ULK2/VIM/WNT3A/YWHAH/ZHX2/ZNF365/ZNF536	156
GO:0021761	limbic system development	70/7957	115/20505	1.32532e-06	4.36393e-05	3.19199e-05	ALDH1A3/ALK/ATP2B4/BBS2/BBS4/BCAN/BTG2/CASP3/CDK5R1/CDK6/CNTNAP2/CRH/DLX1/DLX2/DRD1/DRD2/EIF2B3/EMX2/EPHA5/ETS1/EZH1/EZH2/FGF13/FGFR1/FGFR2/FOXB1/GLI3/GSK3B/GSX1/HDAC1/HTR5A/ID4/KDM6B/KIF14/KIF5B/LEF1/LMX1A/LRP8/MAS1/MFSD2A/NEUROD1/NF2/NKX2-1/NKX2-6/NR0B1/NR2E1/NR4A3/NRP1/NRP2/OTP/TENT2/PHLPP2/POU3F2/PROP1/PROX1/PTEN/PTPRS/RAB3GAP1/RAN/RARA/SOX3/SRD5A1/TBR1/TBX3/TSC1/UBB/WNT3A/XRCC1/XRN2/ZEB2	70
GO:0035264	multicellular organism growth	89/7957	154/20505	1.32893e-06	4.36393e-05	3.19199e-05	ADARB1/ANKRD11/APBA2/AR/ARID5B/ATF5/ATP8A2/BBS2/BBS4/CDK4/CDKN1C/CHD7/CLIC4/CREB1/CTC1/DHCR7/DIO3/DRD2/DRD3/EN1/ERCC6/ETNK2/FGFR2/FKBP8/FTO/G6PC/GDF15/GDF5/GHR/GHRHR/GHRL/GIGYF2/GNAS/GRHL2/H3F3A/H3F3B/HEG1/HOXA5/HSF1/HTRA2/IGF2/IHH/KAT2A/KDM6A/MBD5/MTOR/NIPBL/PALB2/PDE4D/PIK3CA/PKDCC/PLS1/POU1F1/POU3F2/PRL/PTCH1/GPR21/RAI1/RARA/RARB/RARG/RBBP6/RC3H2/SGPL1/SH3PXD2B/SLC12A5/SLC4A10/SLC6A3/SLITRK1/SLITRK6/SOCS2/SOS1/SPTBN4/STAT3/STAT5A/STAT5B/TAF10/TBL1XR1/TNS2/TNKS2/VIL1/WDR11/WDR48/WDTC1/WWTR1/XPA/XRCC2/ZFP36L1/ZMPSTE24	89
GO:0042752	regulation of circadian rhythm	62/7957	99/20505	1.3322e-06	4.36393e-05	3.19199e-05	ADA/ARNTL/ARNTL2/BHLHE40/BTRC/NOCT/CHRNB2/CIPC/CREB1/CREM/CRH/CRTC1/CRY2/CSNK1D/CSNK1E/DRD2/DRD3/DRD4/EZH2/FBXL3/FBXW11/GHRHR/GHRL/HNRNPD/KCNA2/MAGEL2/MAPK10/MAPK8/MAPK9/NKX2-1/NONO/NR1D1/NR1D2/NR1H3/NR2F6/PER1/PER3/PHLPP1/PML/PPARA/PPARG/PPARGC1A/PRKAA1/PRKAA2/PRKDC/PROX1/PTGDS/RBM4/ROCK2/RORA/RORC/SFPQ/SIK1/SIN3A/SOX14/SUV39H2/THRAP3/TOP2A/TP53/UBE3A/USP2/ZFHX3	62
GO:0150063	visual system development	194/7957	383/20505	1.35667e-06	4.42221e-05	3.23462e-05	ACHE/ACTL6A/ACVR2B/ACVRL1/ADAMTS18/ALDH1A2/ALDH1A3/ARHGAP35/ARID1A/ATP2B1/ATP2B4/ATP8A2/B9D1/BAK1/BBS4/BBS7/BCAR3/BLOC1S3/BMP4/BMPR1B/BMPR2/CABP4/CCDC66/CDK4/CDKN1C/CDON/CEP290/CHD7/CLCN2/CLIC4/CLN8/COL4A1/COL5A1/COL5A2/CPAMD8/CRYBA2/CRYBA4/CTNNB1/DIO3/DLG1/DLX1/DLX2/DSCAM/EFEMP1/EGFR/EPHA2/EPHB1/EPHB2/FAT1/FBN1/FBN2/FGF9/FJX1/FKBP8/FOXC1/FOXE3/FOXF2/FOXL2/FOXP2/FREM2/FZR1/GATA3/GDF3/GLI3/GNAT1/GNGT1/GPM6A/GRHL2/GRHL3/HDAC1/HDAC2/HES5/HIPK1/HIPK2/HMGB1/HSF4/IFT122/IFT140/IHH/IRX5/ITGAM/JAG1/JUN/KDM5B/KLF4/LAMC3/LHX2/LRP6/MAF/MDM1/MEGF11/MEIS1/MEIS2/MFAP2/MITF/MYH10/MYH15/MYOM2/NDP/NEUROD1/NEUROD4/NF2/NIPBL/NPHP1/NR2E1/NRL/NRP1/NTRK2/NTRK3/OSR2/TENT2/PAX2/PAX4/PAX6/PDE6A/PDE6B/PDS5B/PFDN5/PITX2/PITX3/PKNOX1/POU4F2/PRDM1/PRKCI/PROX1/PROX2/PSEN1/PTF1A/PTN/RAB3GAP1/RARA/RARB/RARG/RDH10/RHO/RHOJ/RING1/ROM1/RPE65/RPL24/RRM1/SALL2/SDK1/SDK2/SERPINF1/SH3PXD2B/SHH/SIX3/SIX5/SIX6/SKIL/SLC39A5/SLC4A5/SLC7A11/SLITRK6/SMAD3/SMARCA4/SMARCD3/SMOC1/SOS1/SOX1/SOX11/SOX2/SOX8/SOX9/STAT3/TBX2/TFAP2A/TFAP2B/TGFB1/TGFB2/TGFBR1/TGFBR2/TH/THRB/TMOD1/TOPORS/TRAF3IP1/TSKU/TSPAN12/TWIST1/TWSG1/UNC45B/VEGFA/VIM/VSX1/WNT16/WNT2/WNT2B/WT1/XRN2/YY1/ZEB1/ZEB2	194
GO:0003170	heart valve development	39/7957	55/20505	1.371e-06	4.44702e-05	3.25277e-05	ADAMTS9/BMP4/BMPR2/CYR61/DCHS1/GATA3/GATA4/GJA5/HEY1/HEYL/JAG1/MDM2/MEF2C/MTOR/NOS3/NOTCH1/NOTCH2/PRDM1/RB1/RBPJ/ROBO1/ROBO2/SHOX2/SMAD4/SMAD6/SNAI1/SNAI2/SOX4/SOX9/TBX20/TBX5/TGFB1/TGFB2/TGFBR2/TNFRSF1A/TNFRSF1B/TWIST1/ZBTB14/ZFPM1	39
GO:1901653	cellular response to peptide	197/7957	390/20505	1.43588e-06	4.63475e-05	3.39009e-05	ACTN2/ADCY2/ADCY3/ADCY4/ADCY5/ADCY6/ADCY7/ADCY8/ADCY9/ADIPOR1/AGER/AGTR1/AGTRAP/AHCYL1/AKR1B1/AKT1/ANXA5/APC/APOBEC1/APPL1/ARHGEF2/ASS1/ATP6V0A1/ATP6V0A2/ATP6V0A4/ATP6V1A/ATP6V1B2/ATP6V1C1/ATP6V1D/ATP6V1E1/BACE1/BAIAP2/BGLAP/BRIP1/CA2/CACNA1A/CAMK2A/CAPN10/CASR/CDC5L/CDC6/CDK4/CISH/CPEB1/CPEB2/CREB1/CRK/CSH1/CSH2/CSK/DDX11/EDN1/EPHA4/ERRFI1/ESRRA/C1QTNF12/FBN1/FCGR2B/FOXO1/FOXO3/FOXO6/GCGR/GCK/GDF15/GH2/GHR/GHRHR/GHRL/GJB2/GKAP1/GLP1R/GNRHR/GOT1/GPLD1/GRB10/GRB14/GRB2/GSK3A/GSK3B/GSTP1/HDAC5/HDAC9/HSF1/ID1/IGF1R/IGF2/IGFBP1/INS/INSR/INSRR/IRS2/JAK2/KANK1/KAT2B/KL/KLF11/KLF3/KLF4/KLF5/LPIN2/MAS1/MBD5/MDM2/MYO1C/NCOA5/NDEL1/NFE2L2/NFKB1/NGFR/NKX6-1/NR1H4/NR4A1/NR4A2/NR4A3/NUCKS1/OGT/PARP1/PCK1/PCSK9/PDK2/PDK4/PHIP/PID1/PIK3C2A/PIK3CA/PIK3R1/PPARG/PPAT/PRKACA/PRKACB/PRKACG/PRKAR1A/PRKAR1B/PRKAR2A/PRKAR2B/PRKCB/PRKCI/PRKCQ/PRKDC/PRL/PRLR/PSEN1/PTEN/PTK2/PTPN2/PTPN22/PTPRA/RAB8B/GPR21/RAP1B/REG1A/RELA/RHOQ/ROCK1/ROCK2/RPE65/RPL23/RPS6KB1/SERPINA12/SESN3/SIK2/SIRT1/SLC2A8/SLC30A10/SMARCC1/SOCS1/SOCS2/SORBS1/SOS1/SP1/SRC/SRD5A1/SREBF1/SRSF5/STAT1/STAT3/STAT5A/STAT5B/STXBP4/SYAP1/TBC1D4/TCIRG1/TGFB1/TP53/TRIM41/TRIM72/TSC1/TSC2/UMODL1/USF1/VIM/VWA2/WDTC1/YWHAG/ZBTB7B/ZFP36L1/ZNF106	197
GO:0061351	neural precursor cell proliferation	85/7957	146/20505	1.49917e-06	4.81554e-05	3.52233e-05	ADCYAP1/ARHGEF2/ARX/ASPM/ATF5/BTG2/C5AR1/CDH2/CDON/CEND1/CTNNA1/CTNNB1/DISC1/DMRTA2/DOCK7/DRD2/EML1/EMX1/EMX2/EPHB1/FABP7/FGF13/FGF8/FGFR1/FGFR2/FOXO1/FOXO3/FZD3/FZD6/GATA2/GBX2/GLI3/GPR37L1/ADGRG1/HHIP/HOOK3/ID4/IGF2BP1/INSM1/KCTD11/KDM1A/KIF14/KIF1A/LEF1/LHX2/LRP2/LRRK2/MELK/NDE1/NEUROD4/NF2/NOTCH1/NR2E1/NUMB/ORC3/OTP/PAX6/PITX3/POU3F2/POU3F3/PROX1/DISP3/RASSF10/RERE/RORA/RRM1/SHCBP1/SHH/SIRT2/SIX3/SLC39A5/SMARCD3/SOX10/SOX5/SPINT2/TGFB1/TMEM14B/TRIM71/VEGFA/VEGFC/WNT2/WNT3A/ZEB2/ZNF335/ZNF503	85
GO:0050804	modulation of chemical synaptic transmission	230/7957	465/20505	1.52126e-06	4.86288e-05	3.55695e-05	ABL1/ACHE/ADCY8/ADCYAP1/ADNP/ADORA2B/ADRA1A/AGER/AKAP12/AKAP7/AKAP9/ANAPC2/APBA2/APOE/ARC/ARF1/ARRB2/ASIC1/BACE1/ADGRB1/BAIAP2/BAIAP3/BCHE/BCR/BDNF/BRAF/BRSK1/CA2/CA7/CACNA1D/CACNB2/CACNG3/CACNG7/CACNG8/CALM1/CALM3/CAMK2A/CAMK2B/CASK/CDC20/CDH1/CDH2/CHRNA3/CHRNA4/CHRNA5/CHRNA6/CHRNA7/CHRNB2/CHRNB3/CHRNB4/CLSTN2/CNIH2/CNTN2/CNTN4/CNTNAP4/CPLX1/CREB1/CRH/CRTC1/CUX2/DGKB/DGKE/DNM1L/DRD1/DRD2/DRD3/DRD4/DRD5/DTNBP1/EDN1/EGFR/EGLN1/EIF4E/EPHA4/EPHB1/EPHB2/FBXL20/FLOT1/GDNF/GHRL/GRID2/GRID2IP/GRIK1/GRIK2/GRIK3/GRIN3A/GRM4/GRM6/GRM7/GRM8/GSK3B/GUCY1A1/GUCY1B1/HOMER1/HRAS/HTR2A/IGSF9B/INS/JAK2/JPH3/KAT2A/KCNC4/KIF5B/KISS1/KIT/KRAS/LAMA2/LGI1/LRFN2/LRP8/LRRC4C/LRRK2/LRRTM2/MAPK1/MAPT/MCTP2/MEF2C/MPP2/MTOR/NAPB/NEURL1/NEUROD2/NFATC4/NGF/NISCH/NLGN3/NLGN4X/NPAS4/NPTN/NPTX1/NPTX2/NR2E1/NRXN1/NTF4/NTNG1/NTNG2/NTRK1/NTRK2/OPHN1/OXT/P2RX1/P2RX3/P2RY1/PACSIN2/PRKN/PCDH17/PINK1/PLCB4/PLCL1/PLCL2/PLEKHG5/PLK2/PNKD/PPFIA2/PPP1R9A/PPP3CA/PPP3CB/PRKACA/PRKAR1B/PRKAR2B/PRKCB/PRKCE/PSEN1/PSMC5/PTEN/PTGS2/PTN/PTPRA/PTPRS/PXK/RAB11A/RAB3A/RAB3B/RAB3GAP1/RAB5A/RAP1A/RAP1B/RARA/RASGRF1/RGS4/RHOT1/RIMS1/RIMS3/RIMS4/RIN1/RNF19A/RNF216/S100B/S1PR2/SCGN/SEPT5/SHANK1/SHISA6/SHISA7/SLC24A2/SLC30A1/SLC6A1/SLC7A11/SLC8A3/SNAP25/SNAPIN/SNCA/SNCAIP/SNCG/SORCS3/SQSTM1/SRC/SSH1/STAT3/STAU1/STXBP5L/SYN3/SYNGAP1/SYNPO/SYT1/SYT11/SYT4/SYT9/TAC1/TNF/TPRG1L/TSHZ3/UNC13A/UNC13C/USP46/USP8/WNT3A/YWHAG/YWHAH/ZMYND8	230
GO:0010769	regulation of cell morphogenesis involved in differentiation	161/7957	310/20505	1.58618e-06	5.04151e-05	3.68761e-05	ABL1/ACTN4/ACTR2/ADAM10/ADNP/AMIGO1/ANAPC2/ANKRD27/APOA1/APOE/ARC/ARHGAP33/ARHGAP35/ARHGDIA/ADGRB3/BAIAP2/BARHL2/BDNF/BHLHB9/BMPR2/BRAF/BRSK1/C1QBP/CALR/CAMK2B/CAPRIN1/CAPRIN2/CDH2/CDH4/CDK5R1/CHRNA3/CHRNB2/CIB1/CNTN2/CORO1C/CRK/CRKL/CTTN/CUL7/CUX2/CXCL12/DNM1L/DNM2/DNM3/DOCK1/DOCK5/DSCAM/EPHA4/EPHA7/EPHB2/EPHB3/FBLN1/FBXW8/FGB/FGF13/FGG/FN1/GBP1/GOLGA4/GPRASP2/GSK3B/HECW1/HECW2/ID1/IFRD1/IL1RAPL1/ISLR2/ITGB1BP1/KALRN/KANK1/KIF13B/KNDC1/LIMS1/LRP4/LRP8/LRRC4C/LRRK2/MACF1/MAP2K1/MAP3K13/MAPT/MARK2/MELTF/MPL/MYADM/MYCBP2/NDEL1/NEDD4/NEDD4L/NEDD9/NEUROG3/NFATC4/NGEF/NGF/NGFR/NKX6-1/NLGN3/NR2E1/NRCAM/NRP1/NTRK2/NTRK3/OBSL1/PARP6/PDLIM5/PLXNA1/PLXNA2/PLXNA4/PLXND1/POU3F2/POU4F2/PPP1R9A/PPP3CA/PREX1/PSEN1/PTEN/PTK2/PTPRO/PTPRS/RAB11A/RAC3/RAP2A/RCC2/RND2/RNF6/ROBO1/ROBO2/RTN4/RTN4R/RUFY3/SEMA4A/SEMA5B/SEMA6B/SHOX2/SKIL/SLITRK1/SPART/SPP1/SS18L1/SS18L2/SSH1/SSH2/STK11/STK25/SYNGAP1/TACSTD2/TBR1/TIAM1/TRAK1/TRAK2/TRIOBP/TWF2/ULK2/UST/VAMP7/VEGFA/WNT3A/YWHAH/ZEB2/ZSWIM4/ZSWIM6	161
GO:0010464	regulation of mesenchymal cell proliferation	27/7957	34/20505	1.59238e-06	5.04151e-05	3.68761e-05	BMP4/CHRD/CTNNB1/CTNNBIP1/FGF9/FGFR1/FGFR2/FOXF1/FOXP2/IHH/IRS2/LMNA/MYC/NFIB/PDGFA/PHF14/PTN/SHH/SHOX2/SIX1/SOX9/STAT1/TBX1/TGFBR2/VEGFA/WNT2/ZEB1	27
GO:0043543	protein acylation	141/7957	266/20505	1.61253e-06	5.08101e-05	3.7165e-05	ACTL6A/APBB1/ARNTL/ARRB1/ATG5/AUTS2/BAZ1A/BLOC1S1/BRCA1/BRCA2/BRD1/BRD7/BRD8/BRPF1/BRPF3/SGF29/CDYL/CHD5/CHEK1/CLOCK/CPA4/CREBBP/CRTC2/CTBP1/CTCF/DLD/DMAP1/DR1/ELP3/EP300/EP400/EPC1/ESCO2/FLCN/FOXO1/GATA2/GATA3/GSK3B/GTF2B/GTF3C4/HAT1/HDAC2/HHAT/HINT2/ING4/ING5/IRF4/ISL1/IWS1/JADE1/KANSL1/KANSL3/KAT2A/KAT2B/KAT5/KAT6A/KAT6B/KAT7/LDB1/LEF1/LIF/MAGEA2/MAGEA2B/MAP3K7/MAPK3/MAPT/MBD3/MEAF6/MORF4L2/MRGBP/MSL1/MSL2/MSL3/MYOCD/MYOD1/NAA20/NAA60/NAT8/NCOA1/NMT1/NMT2/NOS1/NUPR1/OGT/PAXIP1/PCK1/PER1/PHF20/POLE3/POLE4/PPARGC1A/PPM1A/PRKAA1/PRKAA2/RAPGEF3/RPS6KA4/RPS6KA5/RSF1/RUVBL1/SELENOK/SETD5/SIN3A/SIRT1/SMAD4/SMARCB1/SNAI2/SNCA/SOX4/SPI1/SRCAP/SUPT3H/TAF1/TAF10/TAF1L/TAF6L/TAF7/TERF2IP/TGFB1/TRIM16/TRRAP/TWIST1/USP22/WDR5/YEATS2/YEATS4/ZDHHC11/ZDHHC12/ZDHHC14/ZDHHC15/ZDHHC17/ZDHHC2/ZDHHC22/ZDHHC23/ZDHHC3/ZDHHC4/ZDHHC5/ZDHHC7/ZDHHC8/ZDHHC9/ZMPSTE24/ZNF451	141
GO:0060538	skeletal muscle organ development	102/7957	182/20505	1.6933e-06	5.31021e-05	3.88415e-05	ACTA1/ANKRD1/ARNTL/ASB2/ASS1/ATF3/BASP1/BCL9L/BIN3/BTG2/BVES/CCNT2/CDON/CFL2/COPS2/CTNNB1/DCN/DDX5/DMRTA2/EGR1/EOMES/EP300/EPHB1/FAM129B/RIPOR2/FLNB/FLOT1/FOS/FOXL2/FOXN2/FOXP2/GPCPD1/GTF3C5/HDAC4/HDAC9/HEYL/HIVEP3/HLF/HLX/HMG20B/HMGCR/HOMER1/HOXD10/HOXD9/KCNAB1/KLF5/KLHL40/LEMD2/LMOD3/MAFF/MAPK14/MEF2C/MEF2D/MEGF10/MEOX2/MSC/MYF6/MYH15/MYL6/MYLK2/MYOCD/MYOD1/MYOG/MYOM2/NEURL1/NLN/NOTCH1/NPHS1/NR1D2/NR2F2/NUPR1/P2RX2/PAX5/PITX1/PPP3CA/PRKAA1/RB1/RPS6KB1/RYR1/S100B/SAP30/SELENON/SGCE/SHH/SHOX2/SIX1/SIX4/SMYD1/SOX11/SOX17/SOX8/STAC3/SVIL/TBX1/TCF21/TGFB1/TWIST1/WNT3A/WT1/YBX3/ZBTB18/ZNF689	102
GO:0060541	respiratory system development	116/7957	212/20505	1.74792e-06	5.45564e-05	3.99053e-05	ABCA12/ACVR2B/ADA/ADAMTS2/AGR2/ALDH1A2/ALDH1A3/ASS1/ATXN1/BASP1/BMP4/BMPR2/HIKESHI/CCDC40/CHD7/CIC/CREB1/CRH/CTNNB1/CTSH/DAG1/DHCR7/DLX5/DNAAF1/EGFR/EIF4E/EP300/EPAS1/ERRFI1/FBXW7/FGF8/FGF9/FGFR1/FGFR2/FOXA1/FOXF1/FOXP2/FSTL3/GATA6/GLI1/GLI2/GLI3/GPC3/GRHL2/HEG1/HHIP/HMGB1/HOXA5/HYDIN/ID1/IL13/KCNAB1/KRAS/LAMA5/LEF1/LHX3/LIF/LIPA/LOX/LRP6/MAN1A2/MAP2K1/MAPK1/MAPK3/MSC/MYOCD/NFIB/NKX2-1/NKX2-8/NODAL/NOS3/NOTCH1/PDGFA/PGR/PHF14/PKDCC/PLOD3/PROX1/PTK7/PTN/RAB3A/RARA/RARG/RBPJ/RC3H2/RDH10/RSPO2/SAV1/SELENON/SHH/SIM2/SIX1/SIX4/SLC7A11/SMAD2/SMCHD1/SOX11/SOX9/SPDEF/SPRY1/SPRY2/SREBF1/TAB1/TBX4/TBX5/TCF21/TGFBR2/THRA/THRB/TNC/TNF/TNS3/VEGFA/WNT2/WNT2B/WT1	116
GO:0001654	eye development	193/7957	382/20505	1.7947e-06	5.57535e-05	4.07809e-05	ACHE/ACTL6A/ACVR2B/ACVRL1/ADAMTS18/ALDH1A2/ALDH1A3/ARHGAP35/ARID1A/ATP2B1/ATP2B4/ATP8A2/B9D1/BAK1/BBS4/BBS7/BCAR3/BLOC1S3/BMP4/BMPR1B/BMPR2/CABP4/CCDC66/CDK4/CDKN1C/CDON/CEP290/CHD7/CLCN2/CLIC4/CLN8/COL4A1/COL5A1/COL5A2/CPAMD8/CRYBA2/CRYBA4/CTNNB1/DIO3/DLG1/DLX1/DLX2/DSCAM/EFEMP1/EGFR/EPHA2/EPHB1/EPHB2/FAT1/FBN1/FBN2/FGF9/FJX1/FKBP8/FOXC1/FOXE3/FOXF2/FOXL2/FOXP2/FREM2/FZR1/GATA3/GDF3/GLI3/GNAT1/GNGT1/GPM6A/GRHL2/GRHL3/HDAC1/HDAC2/HES5/HIPK1/HIPK2/HMGB1/HSF4/IFT122/IFT140/IHH/IRX5/JAG1/JUN/KDM5B/KLF4/LAMC3/LHX2/LRP6/MAF/MDM1/MEGF11/MEIS1/MEIS2/MFAP2/MITF/MYH10/MYH15/MYOM2/NDP/NEUROD1/NEUROD4/NF2/NIPBL/NPHP1/NR2E1/NRL/NRP1/NTRK2/NTRK3/OSR2/TENT2/PAX2/PAX4/PAX6/PDE6A/PDE6B/PDS5B/PFDN5/PITX2/PITX3/PKNOX1/POU4F2/PRDM1/PRKCI/PROX1/PROX2/PSEN1/PTF1A/PTN/RAB3GAP1/RARA/RARB/RARG/RDH10/RHO/RHOJ/RING1/ROM1/RPE65/RPL24/RRM1/SALL2/SDK1/SDK2/SERPINF1/SH3PXD2B/SHH/SIX3/SIX5/SIX6/SKIL/SLC39A5/SLC4A5/SLC7A11/SLITRK6/SMAD3/SMARCA4/SMARCD3/SMOC1/SOS1/SOX1/SOX11/SOX2/SOX8/SOX9/STAT3/TBX2/TFAP2A/TFAP2B/TGFB1/TGFB2/TGFBR1/TGFBR2/TH/THRB/TMOD1/TOPORS/TRAF3IP1/TSKU/TSPAN12/TWIST1/TWSG1/UNC45B/VEGFA/VIM/VSX1/WNT16/WNT2/WNT2B/WT1/XRN2/YY1/ZEB1/ZEB2	193
GO:0003206	cardiac chamber morphogenesis	77/7957	130/20505	1.83748e-06	5.68158e-05	4.15579e-05	ADAMTS1/BMP4/BMP5/BMPR2/CHD7/CITED2/CYR61/DNAH11/EGLN1/ENG/FGF8/FGFR2/FHL2/FOXC1/FOXF1/FOXH1/FZD1/FZD2/GATA3/GATA4/GATA6/GJA5/ADGRG6/GRHL2/GSK3A/HAND1/HAND2/HEG1/HEY1/HEYL/ISL1/JAG1/LRP2/MDM2/MEF2C/MSX2/MYL2/NKX2-5/NOS3/NOTCH1/NOTCH2/NRP1/NRP2/PKP2/PROX1/RARA/RARB/RBM15/RBPJ/ROBO1/ROBO2/RYR2/SAV1/SFRP2/SHOX2/SMAD4/SMAD6/SMARCD3/SOS1/SOX11/SOX4/TBX1/TBX2/TBX20/TBX3/TBX5/TGFB1/TGFB2/TGFBR1/TGFBR2/TGFBR3/TNNT2/TPM1/UBE4B/NSD2/WNT2/ZFPM1	77
GO:0009267	cellular response to starvation	90/7957	157/20505	1.87305e-06	5.76463e-05	4.21653e-05	ALB/AMBRA1/ASNS/ATF3/ATG14/ATG5/ATG7/BECN1/BHLHA15/BMPR2/BMT2/CADPS2/CDKN1A/COMT/CPEB4/EHMT2/EIF2AK2/EIF2AK3/FADS1/RIPOR1/FNIP1/FOXA3/FOXO1/GABARAPL1/GABARAPL2/GCN1/HFE/HIGD1A/HNRNPA1/HNRNPL/HSPA8/IMPACT/JUN/LARS/LRRK2/MAP1LC3A/MAP1LC3B/MAP1LC3C/MAP3K5/MAPK1/MAPK3/MAPK8/STK26/MTOR/MYBBP1A/MYOD1/NFE2L2/NIM1K/NPRL2/NPRL3/NUAK2/NUPR2/PCK1/PCSK9/PDK4/PIK3C2B/PIK3C3/PIK3R4/PPM1D/PRKAA1/PRKAA2/PRKD1/RNF152/RPTOR/RRAGB/RRAGD/RRP8/SESN1/SESN2/SESN3/SFRP1/SIK1/SIK2/SIRT1/SLC38A2/SLC39A4/SLC39A5/SRD5A1/SREBF1/SREBF2/STK24/TNRC6A/TP53/UPP1/USP33/WDR24/WDR59/WNT2B/ZC3H12A/ZFYVE1	90
GO:0006473	protein acetylation	120/7957	221/20505	1.96381e-06	6.01598e-05	4.40039e-05	ACTL6A/APBB1/ARNTL/ARRB1/ATG5/AUTS2/BAZ1A/BLOC1S1/BRCA1/BRCA2/BRD1/BRD7/BRD8/BRPF1/BRPF3/SGF29/CHD5/CHEK1/CLOCK/CPA4/CREBBP/CRTC2/CTBP1/CTCF/DMAP1/DR1/ELP3/EP300/EP400/EPC1/ESCO2/FLCN/FOXO1/GATA2/GATA3/GSK3B/GTF2B/GTF3C4/HAT1/HDAC2/HINT2/ING4/ING5/IRF4/ISL1/IWS1/JADE1/KANSL1/KANSL3/KAT2A/KAT2B/KAT5/KAT6A/KAT6B/KAT7/LDB1/LEF1/LIF/MAGEA2/MAGEA2B/MAP3K7/MAPK3/MAPT/MBD3/MEAF6/MORF4L2/MRGBP/MSL1/MSL2/MSL3/MYOCD/MYOD1/NAA20/NAA60/NAT8/NCOA1/NOS1/NUPR1/OGT/PAXIP1/PCK1/PER1/PHF20/POLE3/POLE4/PPARGC1A/PRKAA1/PRKAA2/RAPGEF3/RPS6KA4/RPS6KA5/RSF1/RUVBL1/SETD5/SIN3A/SIRT1/SMAD4/SMARCB1/SNAI2/SNCA/SOX4/SPI1/SRCAP/SUPT3H/TAF1/TAF10/TAF1L/TAF6L/TAF7/TERF2IP/TGFB1/TRIM16/TRRAP/TWIST1/USP22/WDR5/YEATS2/YEATS4/ZMPSTE24/ZNF451	120
GO:0006282	regulation of DNA repair	71/7957	118/20505	2.05016e-06	6.25157e-05	4.57271e-05	ACTR2/SLF1/APBB1/AXIN2/BLM/BRCA1/TIGAR/CBX8/CEBPG/CHEK1/DDX11/DHX9/EGFR/EYA2/EYA3/EYA4/ABRAXAS1/SLF2/FBH1/FIGNL1/FMN2/FOXM1/H2AFX/HELB/HMGA2/HMGB1/HSF1/KDM1A/KDM4D/MGMT/NPAS2/NUDT16L1/OTUB1/PARP1/PARP9/PARPBP/PML/POLQ/PPP4C/PPP4R2/RAD51/RECQL5/RIF1/RNF168/RNF169/RNF8/RTEL1/SETD2/SETMAR/SIRT1/SIRT6/SMCHD1/TERF2/TERF2IP/TEX15/TFIP11/TMEM161A/TP53BP1/TRIM28/TWIST1/UBE2N/UBE2V1/UBR5/UIMC1/USP1/USP51/NSD2/WRAP53/WRNIP1/XRCC1/ZNF365	71
GO:0030178	negative regulation of Wnt signaling pathway	97/7957	172/20505	2.07131e-06	6.28708e-05	4.59868e-05	AES/AMER1/AMER2/ANKRD6/APC/APOE/AXIN2/BARX1/BICC1/CDH2/CHD8/CSNK1A1/CTNNBIP1/CUL3/CYLD/DAB2IP/DACT1/DDIT3/DKK4/DKKL1/DVL2/DVL3/EGR1/FGF9/FOXO1/FOXO3/FRZB/FUZ/FZD1/FZD6/GLI1/GLI3/RACK1/GPC3/GRB10/GSC/GSK3A/GSK3B/HDAC1/HECW1/HIC1/IFT80/IGFBP1/IGFBP2/INVS/ISL1/JADE1/KLHL12/LIMD1/LRP4/LRP6/MAPK14/MCC/MDFI/MED12/NFATC1/NFATC4/NKX2-5/NOTCH1/NOTUM/NXN/PRKN/PFDN5/PRICKLE1/PTPRO/PTPRU/RBMS3/RBX1/RNF213/SFRP1/SFRP2/SFRP4/SHH/SHISA6/SIAH2/SIX3/SNAI2/SOX10/SOX17/SOX2/SOX9/STK11/STK3/STK4/TAX1BP3/TCF7L2/TLE1/TLE2/TLE3/TLE4/TLE6/TNN/TSC2/TSKU/WWOX/WWTR1/ZNRF3	97
GO:2001022	positive regulation of response to DNA damage stimulus	58/7957	92/20505	2.12173e-06	6.41074e-05	4.68913e-05	ACTR2/ANKLE1/ANKRD1/SLF1/APBB1/ATM/BCLAF1/BLM/BRCA1/TIGAR/CBX8/CEBPG/DDX11/DDX5/DHX9/EEF1E1/EGFR/EYA2/EYA3/EYA4/ABRAXAS1/SLF2/FBH1/FMN2/FOXM1/H2AFX/HIC1/HMGA2/HMGB1/KDM4D/MGMT/MSX1/MYC/NACC2/NKX3-1/NPAS2/NSMCE1/NSMCE4A/PARP1/PARP9/PAXIP1/PIAS4/RAD9A/RIF1/RNF168/RNF8/RPL26/SETMAR/SIRT1/SKIL/SMCHD1/TMEM161A/TRIM28/UBE2N/UIMC1/WRAP53/XRCC1/ZNF385A	58
GO:0001841	neural tube formation	66/7957	108/20505	2.1616e-06	6.5015e-05	4.75552e-05	ABL1/ALX1/ARHGAP35/ARID1A/BBS4/BMP4/BMP5/COBL/DEAF1/DVL2/DVL3/FUZ/FZD1/FZD2/FZD3/FZD6/GLMN/GRHL2/GRHL3/IFT122/IFT172/IFT52/KAT2A/KDM6A/KIF20B/LHX2/LMO4/LRP2/LRP6/LUZP1/MED12/MIB1/MTHFD1/MTHFD1L/MTHFR/NODAL/PAX2/PRICKLE1/PRKACA/PRKACB/PTCH1/PTK7/RALA/RARA/RARG/RPS7/SDC4/SETD2/SFRP1/SFRP2/SOX11/SOX4/SPINT2/ST14/STK3/STK4/SUFU/TEAD2/TGFB1/TGFB2/TRAF6/TRIM71/TSC1/TSC2/TWIST1/ZEB2	66
GO:1905269	positive regulation of chromatin organization	64/7957	104/20505	2.18095e-06	6.53003e-05	4.77639e-05	AKAP8L/ARRB1/ATM/AUTS2/BRCA1/BRD4/BRD7/CHTOP/CTBP1/CTNNB1/DNMT1/DNMT3B/EED/GATA3/ING2/ISL1/JARID2/JDP2/KAT2A/KAT7/KDM1A/KMT2E/LIF/LMNA/LRRK2/MAPK3/MTF2/MYB/NELFE/NIPBL/NOS1/OGT/PAF1/PAXBP1/PAXIP1/PHF19/PINK1/PPARGC1A/PRKD1/RIF1/RNF20/RNF40/RPS6KA4/RPS6KA5/SART3/SETDB1/SIN3A/SIRT1/SIRT6/SMAD4/SMARCB1/SNAI2/SREBF1/TAL1/TET1/TGFB1/TPR/TRIM28/UBE2N/VEGFA/WDR61/NSD3/ZBTB7B/ZNF304	64
GO:0090068	positive regulation of cell cycle process	159/7957	307/20505	2.27155e-06	6.77066e-05	4.95239e-05	ADAMTS1/AIF1/ANAPC4/ANKRD17/SLF1/ARID3A/ATM/AURKA/AURKB/AURKC/BECN1/BRCA1/BRD4/BTC/BTG2/CARM1/CCND1/CCND2/CDC25C/CDC45/CDC6/CDC73/CDCA5/CDK1/CDK2/CDK4/CDK5R1/CDKN1A/CDKN1B/CENPV/CHEK2/CNOT1/CNOT10/CNOT4/CNOT6/CSPP1/CUL3/CUL4B/DAB2IP/DAZL/DDX11/DDX3X/DLGAP5/DMRT1/DRD2/DRD3/DYNC1H1/DYNC1LI1/E2F1/E2F4/E2F7/E2F8/EDN1/EDN3/EP300/EREG/EZH2/SLF2/FAM83D/FAP/FEN1/FGF8/FGFR1/GADD45A/GATA6/GEN1/GLI1/GPSM2/H2AFY/HMGA2/HNRNPU/IGF2/INO80/INS/INSM1/INSR/KIF14/KIF20B/KMT2E/LSM10/LSM11/MAD2L1/MAP10/MDM2/MDM4/MRGPRX2/MSX1/MSX2/MTA3/MYBBP1A/MYOG/NEUROG1/NIPBL/NPM2/NSFL1C/NSMCE2/NUMA1/NUSAP1/PAF1/PBX1/PDGFB/PHIP/PKN2/PKP4/PLAGL1/PLK2/PLK3/PML/POC1A/PPP2R5B/PRDM7/PRDM9/PRKACA/PRKCE/PRMT1/RAB11A/RAD21/RAD51B/RB1/RBL2/RCC2/RGCC/RHNO1/RNF112/ROCK2/RPL23/RPL26/RPTOR/RRP8/RXFP3/SFN/SFPQ/SH2B1/SIN3A/SIRT2/SMARCD3/SMC5/SOX15/SOX4/SPAST/STOX1/STXBP4/SVIL/TERT/TFDP1/TGFB1/TOPAZ1/TP53/TP73/TPR/TRIAP1/UBE2B/UBE2C/UHRF2/VPS4B/WIZ/XRCC3/ZNF16/ZNF385A	159
GO:0007292	female gamete generation	83/7957	143/20505	2.34744e-06	6.96548e-05	5.09489e-05	ADAMTS1/AFP/AMH/ASPM/AURKA/AURKC/BMPR1B/MEIOC/CCDC155/CCDC36/CTNNB1/DAZL/DDX20/DMC1/DMRT1/EREG/ETV6/FMN2/FOSL1/FOXL2/FOXO3/FSHB/GAS2/H3F3A/H3F3B/HORMAD1/HPGD/HSF1/IHH/IMMP2L/WASHC5/MARF1/KMT2B/KMT2D/LGR5/M1AP/MCM8/MEI4/MEIOB/MLH1/MLH3/MMP19/NCAPH/NCAPH2/NOBOX/NOS3/NPM2/NPR2/NRIP1/PAQR8/PDE3A/PDE5A/PGR/PLD6/POMZP3/PPP2R1A/PRKAR1A/PTGS2/PTX3/REC8/RXFP2/SIRT1/SIRT2/SOHLH1/SOHLH2/SOS1/SPO11/SRC/STRA8/SYCP2/TDRD5/TNFAIP6/TOP2A/TRIP13/TTK/UBB/USP9X/YBX2/YTHDC2/YTHDF2/TUT7/ZMIZ1/ZP3	83
GO:1904888	cranial skeletal system development	45/7957	67/20505	2.38325e-06	7.04017e-05	5.14953e-05	ALX3/BMP4/COLEC10/CTNNB1/DLX2/FGFR2/FOXE1/FOXN3/FREM1/GLI3/GNAS/GRHL2/HOXA1/HOXA2/IFT140/INSIG1/IRX5/MED12/MEF2C/MSX2/MTHFD1/MTHFD1L/NEUROG1/NIPBL/NODAL/PAX5/RDH10/RUNX2/SETD2/SH3PXD2B/SIX1/SIX2/SIX4/SLC39A3/SMAD2/SMAD3/TBX1/TBX15/TFAP2A/TGFB1/TGFB2/TGFBR1/TGFBR2/TP63/TWIST1	45
GO:0071478	cellular response to radiation	109/7957	198/20505	2.41558e-06	7.10394e-05	5.19618e-05	ADIRF/ATM/AURKB/BAK1/BLM/CALM1/CAMKMT/CASP9/CDKN1A/CHEK1/CHEK2/CLOCK/CNGA1/CNGB1/CREBBP/CRY2/CUL4B/DDB1/DDB2/DNM2/EEF1D/EGR1/EP300/ERCC4/FBXO4/FIGNL1/GADD45A/GATA3/GEN1/GNAT1/GNGT1/GRB2/GRK4/GTF2H5/GUCA1B/GUCY2D/H2AFX/HIST3H2A/HMGA2/HRAS/HSF1/IMPACT/INO80/KDM1A/KDM4D/MAPK13/MAPK14/MDM2/METAP1/METTL3/MFAP4/MGMT/MME/MYC/NSMCE3/NEDD4/NFATC4/NIPBL/NMT1/NMT2/NOX4/NUCKS1/TENT2/PARP1/PBK/PCP2/PDE6A/PDE6B/PIK3R1/POLD1/POLE3/POLK/PPEF1/PTGS2/PTN/PTPRK/RAD51/RAD9A/RAD9B/RHBDD1/RHNO1/RHO/RHOB/RPL26/SAG/SFRP1/SFRP2/SIRT1/SNAI2/STK11/SWI5/TAF1/TGFB1/TLK2/TMEM109/TMEM161A/TP53/TP53BP1/TP53INP1/TRIAP1/TSPYL5/USP28/USP47/XPA/XRCC5/XRCC6/YY1/ZBTB1/ZMPSTE24	109
GO:0071479	cellular response to ionizing radiation	48/7957	73/20505	2.80272e-06	8.20602e-05	6.00229e-05	ATM/BLM/CDKN1A/CHEK2/CLOCK/DNM2/EEF1D/EGR1/FBXO4/FIGNL1/GADD45A/GATA3/GRB2/GTF2H5/H2AFX/HMGA2/HRAS/HSF1/INO80/KDM1A/KDM4D/MAPK14/MDM2/MGMT/NIPBL/NOX4/NUCKS1/POLE3/RAD51/RAD9A/RAD9B/RHNO1/RHOB/RPL26/SFRP1/SFRP2/SIRT1/SNAI2/SWI5/TGFB1/TLK2/TMEM109/TP53/TP53BP1/TSPYL5/XRCC5/XRCC6/ZMPSTE24	48
GO:1901532	regulation of hematopoietic progenitor cell differentiation	29/7957	38/20505	2.81968e-06	8.21932e-05	6.01202e-05	ABL1/CBFB/EIF2AK2/FLCN/FNIP1/FOXC1/GATA2/GATA3/HES5/ITCH/LDB1/LMO2/METTL3/MIXL1/MYB/N4BP2L2/NFE2L2/NOTCH1/PDCD2/PUS7/RUNX1/SETD1A/SOS1/TAL1/TCF12/TCF3/TP73/YTHDF2/ZBTB1	29
GO:0051169	nuclear transport	200/7957	400/20505	2.8971e-06	8.40796e-05	6.14999e-05	ABCE1/AGAP3/AGFG1/AHCYL1/AKAP8L/AKT1/ALKBH5/ALYREF/ANGPT1/ANKLE1/ANKRD54/ARNTL/ATXN1/BAG3/BARD1/BCCIP/BCL3/BMP4/HIKESHI/C12orf50/CALR/CASC3/CCHCR1/CDH1/CDK1/CEP57/CHP1/CHTOP/CPSF1/CPSF2/CPSF3/CPSF4/CSE1L/DDX19B/DDX20/DDX39B/DHX9/DMAP1/DNAJC27/DRD1/DUSP16/EIF4E/ENY2/FGF9/FIP1L1/GEMIN4/GEMIN5/GEMIN8/GLE1/GLI3/GSK3B/HDAC3/HHEX/HMGA1/HNRNPA1/HNRNPA2B1/HSP90AB1/HTATIP2/IFI27/IFNG/IPO4/IPO5/IPO8/IPO9/IWS1/JAK2/JUP/KHDRBS1/KPNA1/KPNA2/KPNA4/KPNA5/KPNA6/KPNA7/KPNB1/LMNA/LRRK2/LSG1/MAGOH/MALT1/MAPK1/MAPK14/MBTPS1/MDFIC/MDM2/MX2/NCBP1/NCKIPSD/NEDD4/NEMF/NEUROD1/NFKBIA/NPAP1/NUP133/NUP153/NUP214/NUP35/NUP88/NUP98/NUP58/NUPL2/NXF1/NXF3/NXF5/NXT1/OPRD1/PABPN1/PDE2A/PHAX/PIK3R1/PKIA/PML/POLDIP3/POM121L12/PPM1A/PPP1R12A/PPP3CA/PRICKLE1/PRKACA/PRKAG1/PSEN1/PSIP1/PTGS2/PTTG1IP/RAN/RANBP17/RANBP2/RANBP3L/RAPGEF3/RBM22/RBM26/RBM27/RBM4/RERE/RGPD2/RGPD5/RGPD8/RGPD8/RNPS1/RPL23/RRS1/SETD2/SFN/SHH/SIRT1/SIX2/SIX3/SLBP/SLU7/SMAD3/SMN1/SMURF1/SNRPB/SNRPD2/SNRPE/SNRPF/SP100/SRSF1/SRSF11/SRSF2/SRSF3/SRSF5/SRSF7/SRSF9/STAT3/STRADB/SUFU/TCF7L2/TGFB1/THOC1/THOC3/THOC5/THOC7/TNF/TNPO3/TP53/TPR/TRIM28/TRPS1/TSC1/TSC2/U2AF1L4/U2AF2/UBR5/UHMK1/UPF1/UPF2/UPF3B/WDR33/XPO1/XPO5/XPO6/XPO7/XPOT/YWHAE/ZC3H11A/ZC3H11A/ZC3H12A/ZC3H3/ZIC1	200
GO:0006304	DNA modification	74/7957	125/20505	2.97385e-06	8.59301e-05	6.28535e-05	ALKBH1/ALKBH5/APOBEC1/APOBEC3A/APOBEC3B/APOBEC3G/ASCC1/ASCC2/ASCC3/ATF7IP/BAZ2A/BRCA1/CTCF/CTCFL/DDX4/DMAP1/DNMT1/DNMT3A/DNMT3B/DNMT3L/DNTT/DPPA3/EHMT1/EHMT2/EXOSC4/EXOSC5/EZH2/FAM129B/FOS/FTO/GATA3/GATAD2A/GNAS/GRHL2/KDM1B/KMT2E/MBD2/MBD3/MBD4/METTL4/MGMT/MIS18A/MORC1/MOV10L1/MPHOSPH8/MTA2/MYC/NEIL1/NEIL2/PARP1/PIK3CA/PIWIL4/PLD6/PPM1D/PRDM14/PRMT5/PRMT7/RLF/SPI1/TDG/TDRD1/TDRD12/TDRD5/TDRD9/TET1/TET2/TET3/TRIM28/UNG/USP7/USP9X/WT1/ZFP57/ZMPSTE24	74
GO:0070920	regulation of production of small RNA involved in gene silencing by RNA	18/7957	20/20505	2.99702e-06	8.59741e-05	6.28857e-05	BCDIN3D/BMP4/DDX5/EGFR/ESR1/LIN28A/MAP2K1/MAP2K2/MYCN/NCOR1/NCOR2/PPP3CA/TERT/TGFB1/TP53/ZC3H10/ZC3H12A/ZMPSTE24	18
GO:0016358	dendrite development	129/7957	242/20505	3.00136e-06	8.59741e-05	6.28857e-05	ACSL4/ACTR2/ADAM10/ANAPC2/ANKRD27/APOE/ARC/ARF1/ARF4/ARF6/ARHGAP33/ASAP1/ADGRB3/BAIAP2/BBS4/BHLHB9/BMP5/BTBD3/CAMK1D/CAMK2A/CAMK2B/CAPRIN1/CAPRIN2/CARM1/CDC20/CDK5R1/CELSR2/CHRNA3/CHRNA7/CHRNB2/COBL/CRTC1/CSMD3/CTNNA2/CTNND2/CUL7/CUX2/DAB2IP/DCDC2/DCLK1/DNM1L/DNM3/DSCAM/DTNBP1/DYNLT1/EPHA4/EPHB1/EPHB2/EPHB3/EZH2/FAM206A/FARP1/FBXW8/FLRT1/FOXO6/GHRL/GPRASP2/GRIN3A/GRIP1/GSK3B/HDAC2/HECW1/HECW2/HPRT1/ID1/IGSF9/IL1RAPL1/KALRN/KIAA0319/KIDINS220/KNDC1/LRP4/LRP8/LRRK2/LST1/MAP1S/MAPK6/MARK1/MEF2A/MEF2C/MINK1/MTOR/NEDD4/NEDD4L/NEURL1/NEUROG3/NFATC4/NGEF/NLGN3/NR2E1/NRP1/OBSL1/PACSIN1/PAK2/PAK4/PARP6/PDLIM5/PICALM/PLK2/PPP1R9A/PPP3CA/PREX1/PRKG1/PSEN1/PTEN/PTPRS/RAP2A/RBFOX2/RERE/SCARF1/SDK1/SHANK1/SLC12A5/SLITRK5/SRGAP2/SS18L1/SS18L2/STK11/STRN/SYNGAP1/TAOK2/TIAM1/TRAK1/TRAK2/VAMP7/WASL/YWHAH/ZMYND8/ZNF365	129
GO:0000380	alternative mRNA splicing, via spliceosome	50/7957	77/20505	3.03183e-06	8.61014e-05	6.29788e-05	CDK13/CELF1/CELF2/CELF5/CELF6/DDX5/DHX9/HNRNPA1/HNRNPL/HNRNPM/HNRNPU/KDM1A/KHDRBS1/MAGOH/MBNL1/MBNL2/MBNL3/MYOD1/PTBP1/RBFOX1/RBFOX2/RBFOX3/RBM11/RBM15/RBM19/RBM25/RBM4/RBM5/RBM7/RBMX/RNPS1/SAP18/SART3/SFPQ/SFSWAP/SLU7/SREK1/SRRM4/SRSF1/SRSF10/SRSF2/SRSF3/SRSF5/SRSF7/SRSF9/THRAP3/TRA2B/WTAP/ZBTB7A/ZC3H10	50
GO:1903312	negative regulation of mRNA metabolic process	50/7957	77/20505	3.03183e-06	8.61014e-05	6.29788e-05	APOBEC1/AXIN2/BARD1/MEIOC/C1QBP/CCNT1/NOCT/CIRBP/DHX34/DHX9/E2F1/ELAVL1/TENT5C/GDNF/HNRNPA0/HNRNPA2B1/HNRNPC/HNRNPD/HNRNPK/HNRNPL/HNRNPU/IGF2BP1/MAPK14/MTOR/NBAS/NELFE/PABPC1/PKP1/PTBP1/RBM42/RBM46/RBMX/RNF20/RNF40/RNPS1/SAP18/SFSWAP/SLC11A1/SRSF10/SRSF7/SRSF9/SUPT5H/SYNCRIP/TARDBP/THRAP3/TOB1/U2AF2/YBX3/ZC3H14/ZFP36	50
GO:0048565	digestive tract development	85/7957	148/20505	3.22187e-06	9.11073e-05	6.66404e-05	ACVR2B/ADA/AGR2/ALDH1A2/ALX4/ASS1/BBS7/BMP4/TIGAR/C1GALT1/CBFA2T2/CCDC40/CCKBR/CDKN1A/CDX2/CHD8/CLDN18/COBL/COL3A1/CTNNB1/DACT1/DCHS1/DNAAF1/EDNRB/EGFR/EPB41L5/EPHB3/FGF9/FGFR2/FOXE1/FOXF1/FOXF2/FOXL1/GATA4/GATA6/GLI1/GLI2/GLI3/HLX/HOXA5/IFT172/IHH/ITGA6/ITGB4/KIT/KLF5/MIXL1/MYOCD/NIPBL/NKX2-2/NKX2-3/NKX2-6/NKX3-2/NODAL/NOTCH1/PDGFC/PDX1/PKDCC/PRDM1/RARB/RB1/RBPMS2/REG1A/SAV1/SCT/SFRP1/SFRP2/SHH/SHOX2/SIX2/SMAD2/SMAD3/SOX10/SOX11/SOX17/SPDEF/TBX2/TCF21/TCF7/TGFB1/TGFB2/TGFBR2/TNF/TP63/YIPF6	85
GO:0051091	positive regulation of DNA-binding transcription factor activity	161/7957	313/20505	3.32497e-06	9.36226e-05	6.84802e-05	AGER/AKT1/ALK/AMH/AR/ARHGEF2/ARHGEF5/ARID5B/BEX1/CAMK1D/CAMK2A/CARD11/CARD14/CARM1/CAT/CD200/CEBPG/CHUK/CIB1/CLOCK/COPS5/CRTC1/CRTC2/CRTC3/CSF3/CTNNB1/CYTL1/DDIT3/DDR2/DHX33/DHX9/DVL2/EDN1/EIF2AK2/EP300/EPHA5/ESR1/ESR2/FANK1/FOSL1/FOXA1/FZD1/FZD2/GTF2A2/HDAC4/HDAC5/HIPK2/ICAM1/IKBKB/IKBKG/IL18/IL6/INS/IRAK2/IRAK3/IRAK4/JAK2/JMY/JUP/KDM1A/KIT/KRAS/LRP6/LRP8/LRRFIP1/LTF/MALT1/MAP3K13/MAP3K7/MID2/MTDH/MTPN/MYOCD/NDP/NEUROD1/NEUROD2/NEUROG1/NEUROG2/NEUROG3/NFAM1/NFKB1/NFKB2/NHLH2/NKX2-2/NKX6-1/NLRC4/NODAL/NTRK1/OPRD1/PINK1/PLPP3/PPARG/PPARGC1A/PPP2R5B/PPP3CA/PRDX3/PRKCB/PRKCH/PRKCI/PRKCQ/PRKD1/PSMA6/PTEN/RBCK1/RELA/RGCC/RHEBL1/RIPK1/RIPK4/RNF31/RNF41/RPS27A/RPS6KA4/RPS6KA5/S100A8/SAV1/SHH/SMAD3/SMARCA4/SMARCB1/STK3/STK36/TAB1/TAB2/TAB3/TAF1/TCF3/TERF2IP/TGFB1/TNF/TNFSF11/TNFSF18/TP53BP1/TRADD/TRAF1/TRAF2/TRAF5/TRAF6/TRAPPC9/TRIM21/TRIM22/TRIM25/TRIM26/TRIM27/TRIM31/TRIM32/TRIM37/TRIM38/TRIM52/TRIM8/TSSK4/UBA52/UBB/UBC/UBE2I/UBE2N/UBE2V1/VEGFA/WNT2/WNT3A/ZBTB7A	161
GO:0090596	sensory organ morphogenesis	147/7957	282/20505	3.38449e-06	9.48055e-05	6.93454e-05	ALDH1A3/ARID1A/ATOH1/ATP8A2/BAK1/BBS4/BCAR3/BCR/BMP4/CABP4/CCDC66/CDON/CEP290/CHD7/CHRNA10/COL5A1/COL5A2/CTNNB1/DIO3/DLX5/DSCAM/DVL2/EDN1/EFEMP1/EPHA2/EPHB1/EPHB2/RIPOR2/FAT1/FBN1/FBN2/FGF8/FGF9/FGFR1/FGFR2/FJX1/FOXE3/FOXF2/FOXI1/FOXL2/FRZB/FZD2/FZD3/FZD6/GATA2/GATA3/GBX2/GLI2/GLI3/GNAT1/GNGT1/GRHL3/GSC/HDAC1/HDAC2/HIPK1/HIPK2/HMX2/HMX3/HOXA1/HOXA2/IFT122/IHH/INSIG1/IRX5/ITGA8/JAG1/KCNQ4/LRIG1/LRIG3/LRP6/MAFB/MAPK1/MAPK3/MEGF11/MEIS1/MFAP2/MSX1/MYO3A/MYO3B/NEUROG1/NIPBL/NKX3-2/NR4A3/NRL/NTRK2/OSR2/OTX1/PAX2/PAX6/PAX8/PDZD7/PITX2/PITX3/POU3F4/POU4F3/PRDM1/PRKCI/PROX1/PROX2/PTF1A/PTK7/PTN/RARB/RARG/RING1/ROM1/RPE65/SDK1/SDK2/SIX1/SIX2/SIX3/SIX4/SLC44A4/SLITRK6/SOX1/SOX11/SOX8/SOX9/SPRY2/STAT3/STOX1/STRC/TBX1/TBX2/TFAP2A/TFAP2B/TH/THRB/TOPORS/TRIOBP/TSHZ1/TSKU/TSPAN12/TWIST1/USH1C/USH1G/VEGFA/VSX1/WNT16/WNT2/WNT2B/WNT3A/YY1/ZEB1/ZIC1	147
GO:0051306	mitotic sister chromatid separation	41/7957	60/20505	3.39563e-06	9.48055e-05	6.93454e-05	ANAPC1/ANAPC4/APC/ATM/AURKB/BUB1/BUB3/CDC20/CDC27/CDC6/CDK5RAP2/CENPE/CENPF/CUL3/DIS3L2/DLGAP5/DUSP1/DYNC1LI1/GEN1/HECW2/KLHL22/MAD1L1/MAD2L1/NCAPH2/NSMCE2/PPP2R1A/PSMG2/PTTG1/PTTG2/RAD21/RB1/SPDL1/TACC3/TEX14/TPR/TRIP13/TTK/USP44/XRCC3/ZNF207/ZW10	41
GO:0001933	negative regulation of protein phosphorylation	215/7957	435/20505	3.51626e-06	9.77609e-05	7.15071e-05	ABL1/ADAR/ADARB1/AKT1/ANGPT1/APC/APOE/ARRB1/ARRB2/ASH1L/ATF3/ATG14/BAK1/BDKRB1/BMP4/BTN2A2/RTRAF/CALM1/CALM2/CALM3/CAMK2N1/CASP3/CBL/CD109/CDK5RAP1/CDKN1A/CDKN1B/CDKN1C/CDKN2A/CDKN2C/CEP85/CHORDC1/CHP1/CHRNA10/CIB1/CORO1C/CRKL/CSK/CTDSP1/CTDSP2/CTDSPL/CYLD/DAB2IP/DACT1/DAG1/DBNDD2/DDIT4/DGKQ/DLG1/DMD/DNAJA1/DNAJC10/DNAJC3/DRD2/DTNBP1/DUSP1/DUSP10/DUSP16/DUSP19/DUSP2/DUSP22/DUSP26/DUSP5/DUSP6/EIF3A/ENG/EPHB2/ERRFI1/FBLN1/FBXO7/FGFR1OP/FKBP8/FLCN/FOXM1/FOXO1/GADD45A/GBP1/RACK1/GPD1L/GPS1/GSTP1/H2AFY/HDAC3/HEXIM1/HEXIM2/HHEX/HIPK3/HMGCR/IGBP1/IGF1R/IMPACT/INCA1/INPP5J/INSM1/IPO5/IRAK3/ITCH/ITGB1BP1/JUN/KAT2B/KLF4/LDLRAD4/LEMD2/LIF/LRP6/LRRK1/LRRK2/MARVELD3/MAS1/MECOM/MLLT1/MTOR/MYADM/MYC/MYOCD/NCOR1/NDRG2/NF2/NR2F2/NTRK3/P2RX7/PAK2/PAQR3/PARD3/PRKN/PARP14/PAX6/PBK/PDE4D/PER1/PID1/PINK1/PKIA/PKIB/PMEPA1/PLPP3/PPARGC1A/PPEF2/PPM1E/PPP1R15B/PPP2CA/PPP2R1A/PRDM15/PRKAG2/PRKAR1A/PRKAR1B/PRKAR2A/PRKAR2B/PRKDC/PRR5L/PSEN1/PSMD10/PTEN/PTPN2/PTPN22/PTPRT/PWP1/RASSF2/RB1/RGS3/RGS4/RNF149/RPS6KA6/RPTOR/SERPINB3/SFN/SFRP1/SFRP2/SH3BP5/SH3BP5L/SH3RF2/SIRT1/SIRT2/SMAD4/SMAD6/SMCR8/SMYD3/SNCA/SNX25/SNX6/SOCS1/SORL1/SPINK1/SPRY1/SPRY2/SPRY3/SPRY4/STK38/STRAP/SYNJ2BP/TAF7/TARDBP/TERF2IP/TESC/TESK1/TFAP4/TGFB1/TIMP3/TNFAIP3/TNIP1/TRAF3IP1/TRIB1/TRIB2/TRIM27/TSC2/TWIST1/UBE2B/WNK1/WNK2/WWTR1/YWHAG/ZC3H12A/ZFYVE28/ZMYND11/ZNF675	215
GO:0050807	regulation of synapse organization	130/7957	245/20505	3.76507e-06	0.00010424	7.62465e-05	ABL1/ACTR2/ADAM10/ADNP/AMIGO1/AMIGO2/ANAPC2/APOE/ARC/ARF4/ARF6/ARHGAP22/ARHGAP33/ADGRB1/ADGRB3/BAIAP2/BDNF/BHLHB9/CAMK2B/CAMKV/CAPRIN1/CAPRIN2/CDC20/CDH2/CDH8/CDK5R1/CHRNB2/CLSTN2/CNTNAP4/COLQ/CRIPT/CTNNA2/CTTNBP2/CUX2/DAB2IP/DAG1/DGKB/DNM1L/DNM3/DRD2/EGLN1/EPHA4/EPHA7/EPHB1/EPHB2/EPHB3/ETV5/FCGR2B/FLRT1/FLRT2/FLRT3/FRMPD4/FZD1/GHRL/GPM6A/GPRASP2/GRID2/GRIPAP1/HOMER1/HSPA8/IGSF9/IL1RAPL1/INS/KALRN/KLK8/ADGRL1/LRFN1/LRFN2/LRFN4/LRFN5/LRP4/LRP8/LRRC24/LRRK2/LRRN1/LRRN3/LRRTM2/LRRTM3/LRTM2/MAPK14/MEF2C/MESD/MUSK/NEDD4/NEURL1/NEUROD2/NFATC4/NGEF/NLGN3/NRCAM/NRP2/NRXN1/NTNG2/NTRK1/NTRK2/NTRK3/OXT/PDLIM5/PPP1R9A/PTEN/PTK2/PTN/PTPRO/PTPRS/ROBO2/SEPT11/SHISA6/SHISA7/SIX1/SIX4/SLC7A11/SLIT1/SLITRK1/SLITRK3/SLITRK5/SLITRK6/SNCA/SRPX2/SSH1/SYNDIG1/TIAM1/TNF/TUBA1A/TUBB/VCP/VPS35/WNT3A/YWHAZ/ZMYND8/ZNF804A	130
GO:0000819	sister chromatid segregation	106/7957	193/20505	3.80838e-06	0.000105	7.68023e-05	AKAP8L/ANAPC1/ANAPC4/SLF1/APC/ATM/AURKB/AURKC/AXIN2/BECN1/BOD1/BUB1/BUB3/CDC14B/CDC20/CDC27/CDC6/CDCA5/CDCA8/CDK5RAP2/CENPE/CENPF/CHMP2A/CTCF/CTNNB1/CUL3/DDX11/DIS3L2/DLGAP5/DUSP1/DYNC1LI1/ESCO2/SLF2/FBXW7/FEN1/GEN1/HASPIN/H2AFY/HECW2/HNRNPU/HORMAD1/INO80/KIF14/KIF22/KIF25/KIF2C/KIF4B/KIFC1/KLHL22/KPNB1/MAD1L1/MAD2L1/MAP10/MAU2/MRE11/NCAPG/NCAPH/NCAPH2/NEK2/NIPBL/NSMCE2/NUMA1/NUSAP1/PDS5A/PDS5B/PHF13/PINX1/POGZ/PPP2R1A/PSMG2/PSRC1/PTTG1/PTTG2/RAB11A/RAD21/RAN/RB1/REC8/RECQL5/RRS1/SFPQ/SGO1/SMC1B/SMC3/SMC4/SMC5/PINX1/SPDL1/STAG2/TACC3/TEX14/TNKS/TOP2A/TOP2B/TPR/TRIP13/TTK/TTN/TUBG1/TUBG2/USP44/VPS4B/XRCC3/ZNF207/ZW10/ZWINT	106
GO:0006913	nucleocytoplasmic transport	198/7957	397/20505	4.00147e-06	0.000109866	8.03616e-05	ABCE1/AGAP3/AGFG1/AHCYL1/AKAP8L/AKT1/ALKBH5/ALYREF/ANGPT1/ANKLE1/ANKRD54/ARNTL/ATXN1/BAG3/BARD1/BCCIP/BCL3/BMP4/HIKESHI/C12orf50/CALR/CASC3/CCHCR1/CDH1/CDK1/CEP57/CHP1/CHTOP/CPSF1/CPSF2/CPSF3/CPSF4/CSE1L/DDX19B/DDX20/DDX39B/DHX9/DMAP1/DNAJC27/DRD1/DUSP16/EIF4E/ENY2/FGF9/FIP1L1/GEMIN4/GEMIN5/GEMIN8/GLE1/GLI3/GSK3B/HDAC3/HHEX/HNRNPA1/HNRNPA2B1/HSP90AB1/HTATIP2/IFI27/IFNG/IPO4/IPO5/IPO8/IPO9/IWS1/JAK2/JUP/KHDRBS1/KPNA1/KPNA2/KPNA4/KPNA5/KPNA6/KPNA7/KPNB1/LMNA/LRRK2/LSG1/MAGOH/MALT1/MAPK1/MAPK14/MBTPS1/MDFIC/MDM2/MX2/NCBP1/NCKIPSD/NEDD4/NEMF/NEUROD1/NFKBIA/NPAP1/NUP133/NUP153/NUP214/NUP35/NUP88/NUP98/NUP58/NUPL2/NXF1/NXF3/NXF5/NXT1/OPRD1/PABPN1/PDE2A/PHAX/PIK3R1/PKIA/PML/POLDIP3/POM121L12/PPM1A/PPP1R12A/PPP3CA/PRICKLE1/PRKACA/PRKAG1/PSEN1/PTGS2/PTTG1IP/RAN/RANBP17/RANBP2/RANBP3L/RAPGEF3/RBM22/RBM26/RBM27/RBM4/RERE/RGPD2/RGPD5/RGPD8/RGPD8/RNPS1/RPL23/RRS1/SETD2/SFN/SHH/SIRT1/SIX2/SIX3/SLBP/SLU7/SMAD3/SMN1/SMURF1/SNRPB/SNRPD2/SNRPE/SNRPF/SP100/SRSF1/SRSF11/SRSF2/SRSF3/SRSF5/SRSF7/SRSF9/STAT3/STRADB/SUFU/TCF7L2/TGFB1/THOC1/THOC3/THOC5/THOC7/TNF/TNPO3/TP53/TPR/TRIM28/TRPS1/TSC1/TSC2/U2AF1L4/U2AF2/UBR5/UHMK1/UPF1/UPF2/UPF3B/WDR33/XPO1/XPO5/XPO6/XPO7/XPOT/YWHAE/ZC3H11A/ZC3H11A/ZC3H12A/ZC3H3/ZIC1	198
GO:0019216	regulation of lipid metabolic process	201/7957	404/20505	4.16847e-06	0.000113979	8.33695e-05	ABCD2/ABCG1/ACACB/ACADM/ACADVL/ACSL1/ACSL3/ADIPOR1/ADIPOR2/AGTR1/AKT1/ALAS1/AMBRA1/ANKRD1/APOA1/APOA4/APOBEC1/APOC1/APOC2/APOE/ARF1/ATG14/BBS4/BMP5/BRCA1/CARM1/CCDC3/CCKBR/CD81/CDK4/CHD9/CHRM5/CISH/CPT1A/CREB1/CREBBP/CREBL2/CRTC3/CYP27B1/CYP4A11/CYP51A1/CYR61/DAB2IP/DDX20/DGKQ/DGKZ/DHCR7/DKKL1/DRD3/EDF1/EEF1A2/EGR1/ELOVL6/EPHX2/ERLIN1/F2/FABP5/FADS1/FASN/FBXW7/FDFT1/FDPS/FGF2/FGFR3/FGFR4/FHL2/FITM2/FSHB/GGPS1/RACK1/GPLD1/GRHL1/GSTZ1/H2AFY/HDAC3/HELZ2/HMGCR/HNF4A/HTR2A/IDI1/IFNG/IGFBP7/INS/INSIG1/IRS2/KIT/KLF4/KPNB1/LDLRAP1/LONP2/LPGAT1/MALRD1/MBTPS1/ETFBKMT/MTMR4/MTMR9/MTOR/MVD/MVK/NCOA1/NCOA2/NCOR1/NCOR2/NFKB1/NFYA/NFYB/NFYC/NPAS2/NR1D1/NR1D2/NR1H2/NR1H3/NR1H4/NR4A3/NR5A1/NSMAF/OPA3/ORMDL1/ORMDL3/PANK2/PDGFA/PDGFB/PDK2/PDK3/PDK4/PDP1/PEX11A/PIK3CG/PIK3R1/PIK3R4/PIK3R5/PLIN2/PLIN5/PMVK/PNPLA2/PPARA/PPARD/PPARG/PPARGC1A/PRKAA1/PRKAA2/PRKAG2/PRKCE/PRKD1/PROX1/PSAPL1/DISP3/PTGS2/PTK2/RAB38/RAN/RB1/RBL2/RGL1/RORA/RORC/SC5D/SCAP/SCD/SERPINA12/SF1/SIK1/SIN3A/SIN3B/SIRT1/SLC45A3/SMARCD3/SNAI1/SNAI2/SNCA/SOCS1/SOCS2/SORBS1/SP1/SQLE/SRC/SREBF1/SREBF2/STAT5B/STUB1/SULT2A1/TBL1XR1/TGFB1/THRA/TIAM2/TM6SF2/TNF/TNFRSF1A/TNFRSF21/TSPO/TWIST1/UGT1A8/UGT1A1/UGT1A9/VAV3/VDR/WDTC1/ZBTB20/ZFP69/ZMPSTE24/ZP3	201
GO:0050803	regulation of synapse structure or activity	133/7957	252/20505	4.22677e-06	0.000115097	8.41876e-05	ABL1/ACTR2/ADAM10/ADNP/AMIGO1/AMIGO2/ANAPC2/APOE/ARC/ARF4/ARF6/ARHGAP22/ARHGAP33/ADGRB1/ADGRB3/BAIAP2/BDNF/BHLHB9/CAMK2B/CAMKV/CAPRIN1/CAPRIN2/CDC20/CDH2/CDH8/CDK5R1/CHRNB2/CLSTN2/CNTNAP4/COLQ/CRIPT/CTNNA2/CTTNBP2/CUX2/DAB2IP/DAG1/DGKB/DNM1L/DNM2/DNM3/DRD2/EGLN1/EPHA4/EPHA7/EPHB1/EPHB2/EPHB3/ETV5/FCGR2B/FLRT1/FLRT2/FLRT3/FRMPD4/FZD1/GHRL/GPM6A/GPRASP2/GRID2/GRIPAP1/HOMER1/HSPA8/IGSF9/IL1RAPL1/INS/KALRN/KLK8/ADGRL1/LRFN1/LRFN2/LRFN4/LRFN5/LRP4/LRP8/LRRC24/LRRK2/LRRN1/LRRN3/LRRTM2/LRRTM3/LRTM2/MAPK14/MEF2C/MESD/MUSK/NEDD4/NEURL1/NEUROD2/NFATC4/NGEF/NLGN3/NRCAM/NRP2/NRXN1/NTNG2/NTRK1/NTRK2/NTRK3/OXT/PDLIM5/PPP1R9A/PPT1/PTEN/PTK2/PTN/PTPRO/PTPRS/ROBO2/SEPT11/SHISA6/SHISA7/SIX1/SIX4/SLC7A11/SLIT1/SLITRK1/SLITRK3/SLITRK5/SLITRK6/SNCA/SRPX2/SSH1/SYNDIG1/SYNGAP1/TIAM1/TNF/TUBA1A/TUBB/VCP/VPS35/WNT3A/YWHAZ/ZMYND8/ZNF804A	133
GO:0002064	epithelial cell development	122/7957	228/20505	4.29341e-06	0.000116432	8.51643e-05	AR/ARHGEF26/ARID4A/ARID4B/ARNTL/B4GALT1/BMP4/BMP5/TIGAR/C1GALT1/CDK6/CDKN1A/CDSN/CLIC4/CLOCK/COL23A1/CTNNB1/DMRT1/DNASE1L2/E2F4/ENG/EPB41L5/EPHA2/ESR1/RIPOR2/FASN/FAT1/FGFR1/FLNB/FNDC3A/FOSL2/FOXA1/FRMD6/GRHL2/GSK3A/GSK3B/HEG1/HNF4A/HOXA5/HOXB13/HSD17B4/HYDIN/ICAM1/ID1/IHH/IKBKB/INSM1/JAG1/KLF5/KRT2/MAGI2/AFDN/MSN/MYADM/MYO1E/NKX2-2/NKX3-2/NKX6-1/NOTCH1/NOTCH4/NPHS1/NTRK1/NUP210L/ONECUT1/ONECUT2/PALLD/PAX6/PDE2A/PDE4D/PDGFB/PDZD7/PGR/PLOD3/PODXL/POF1B/PPP1R16B/PRDM1/PROX1/PROX2/PTPRS/RAB25/RAP1A/RAP1B/RAP2C/RAPGEF3/RARA/RARB/RARG/RFX3/RHEB/RILPL2/ROCK1/ROCK2/ROS1/S1PR2/S1PR3/SFN/SIDT2/SIX3/SLC4A5/SLC4A7/SLC9A4/SLITRK6/SOX18/SOX8/SOX9/SPDEF/SPINT2/ST14/STC1/STRC/TFCP2L1/TJP1/TMC1/TMEM79/TMOD1/TNF/TNFRSF1A/TP63/TRIOBP/VIM/YIPF6	122
GO:0009416	response to light stimulus	169/7957	332/20505	4.33821e-06	0.000117167	8.57018e-05	ABCC8/ADAM2/AKT1/ARRB1/ASNS/ATP8A2/AURKB/B4GALT2/BAK1/BCL3/BEST1/BHLHE40/BRAF/BRSK1/CABP4/CACNA2D4/CALM1/CAMKMT/CASP3/CASP9/CAT/CCDC66/CCND1/CDKN1A/CDKN2D/CHEK1/CHRNB2/CIRBP/CLOCK/CNGA1/CNGB1/CREB1/CREBBP/CRTC1/CRY2/CUL4B/DDB1/DDB2/DDHD2/DEAF1/DNM2/DRD1/DRD2/DRD3/DUSP1/EGFR/ELOVL4/EP300/ERCC3/ERCC4/ERCC5/ERCC6/EYS/FBXL3/FEN1/FOS/FOXB1/GEN1/GNAT1/GNGT1/GRK4/GRM6/GUCA1B/GUCY2D/HIST3H2A/HMGCR/HOXA1/IMPACT/INO80/IVL/JUND/KDM1A/KIT/KRAS/MAP2K7/MAP3K4/MAPK10/MAPK13/MAPK8/MDM2/MEIS2/METAP1/METTL3/MFAP4/MME/MSH2/MSH6/MTOR/MYC/NSMCE3/NDRG4/NEDD4/NFATC4/NLGN3/NMT1/NMT2/NPHP1/NPTN/NR2F6/TENT2/PARP1/PBK/PCP2/PDC/PDE1B/PDE6A/PDE6B/PER1/PER3/PIAS1/PIK3R1/PITPNM1/PML/POLD1/POLK/PPEF1/PRIMPOL/PRKAA1/PTGS2/PTN/PTPRK/RAD18/RBM4/RCVRN/RELA/REV1/RGS9BP/RHBDD1/RHNO1/RHO/RPE65/RPL26/SAG/SDF4/SEMA5B/SERPINB13/SIK1/SIRT1/SLC4A10/SLC7A11/SPRTN/STK11/SYNGAP1/SYNPO/TAF1/TH/TIPIN/TMEM161A/TP53/TP53I13/TP53INP1/TRIAP1/TRIM32/TROVE2/TRPC3/TYR/UBE2A/UBE2B/UBE4B/UNC119/USF1/USP1/USP2/USP28/USP47/XPA/YY1/ZBTB1/ZRANB3	169
GO:0048665	neuron fate specification	27/7957	35/20505	4.37993e-06	0.000117813	8.61741e-05	ATOH1/DMRT3/DMRTA2/EVX1/FEV/FOXA1/GLI2/GLI3/HOXC10/HOXD10/ISL1/ISL2/LBX1/LHX3/MNX1/MYT1L/NKX2-2/NKX6-1/NKX6-2/NTRK3/OLIG3/PAX6/POU3F2/SIX1/SOX1/SUFU/TLX3	27
GO:0021520	spinal cord motor neuron cell fate specification	13/7957	13/20505	4.49736e-06	0.000120482	8.81264e-05	GLI2/GLI3/HOXC10/HOXD10/ISL1/ISL2/LHX3/MNX1/NKX6-1/NKX6-2/OLIG3/PAX6/SUFU	13
GO:1902036	regulation of hematopoietic stem cell differentiation	21/7957	25/20505	4.58636e-06	0.000122371	8.9508e-05	ABL1/CBFB/EIF2AK2/FOXC1/GATA2/GATA3/ITCH/LDB1/LMO2/METTL3/MYB/N4BP2L2/NFE2L2/PUS7/RUNX1/SETD1A/TAL1/TCF12/TCF3/TP73/YTHDF2	21
GO:0045685	regulation of glial cell differentiation	46/7957	70/20505	4.61161e-06	0.00012255	8.96393e-05	AGER/ASPA/BIN1/CDK1/CNTN2/CTNNB1/DAAM2/DAG1/DICER1/DLX1/DLX2/DRD3/DUSP10/EPHA4/F2/GPR37L1/HDAC1/HDAC2/HES5/ID4/IL6ST/KDM4A/LIF/LIN28A/MTOR/NKX2-2/NKX6-1/NKX6-2/NOTCH1/NR2E1/NTRK3/PPARG/PRMT5/PRPF19/RELA/RHEB/RNF112/SHH/SLC45A3/TENM4/TGFB1/TNFRSF21/TP73/TTBK1/WDR1/ZNF365	46
GO:1900371	regulation of purine nucleotide biosynthetic process	47/7957	72/20505	4.80457e-06	0.000127167	9.30164e-05	ADORA2B/TIGAR/CBFA2T3/DDIT4/ECD/ENTPD5/ESRRB/FLCN/GCK/GPD1/GSTZ1/GUCA1B/GUCA2A/HDAC4/HTR2A/INS/INSR/MYOG/NCOR1/NOS1/NOS3/OGT/P2RX7/PARP1/PDK2/PDK3/PDK4/PDP1/PFKFB1/PFKFB2/PFKFB4/PGAM1/PID1/PINK1/PPARA/PPARGC1A/PRKAA1/PRKAA2/PRKAG1/PRKAG2/RCVRN/SIRT6/SNCA/STAT3/VCP/ZBTB20/ZBTB7A	47
GO:0010506	regulation of autophagy	167/7957	328/20505	4.84779e-06	0.0001278	9.34793e-05	ABL1/ABL2/ADRA1A/AKT1/AMBRA1/ATG13/ATG7/ATM/ATP13A2/ATP6V0A1/ATP6V0A2/ATP6V1A/ATP6V1B2/ATP6V1C1/ATP6V1D/ATP6V1E1/BCL2L11/BECN1/DEPP1/TIGAR/RMC1/CALCOCO2/CAMKK2/CAPNS1/CASP3/CDC37/CDK5R1/CISD2/CTTN/DAPK1/DAPK3/DCN/DHRSX/DNM1L/DRAM1/DRAM2/EEF1A2/EIF4G2/EP300/ERCC4/EXOC1/EXOC4/FBXO7/FBXW7/FEZ2/FLCN/FOXO1/FYCO1/GAPDH/GATA4/GNAI3/GOLGA2/GPSM1/GSK3A/HAX1/HERC1/HMGB1/HMGB4/HMOX1/HTRA2/HTT/IFNG/IKBKG/IRGM/KDM4A/KDR/KIF25/KLHL22/LAMP3/LAMTOR2/LAMTOR3/LARS/LRRK2/LZTS1/MAP3K7/MAPK3/MAPK8/MAPT/MEFV/MID2/MTDH/MTMR8/MTMR9/MTOR/NEDD4/NPRL2/NPRL3/OPTN/PRKN/PIK3CA/PIKFYVE/PINK1/PIP4K2A/PIP4K2C/PLEKHF1/PLK2/PLK3/PRKAA1/PRKAA2/PRKACA/PRKD1/PTK2/PTPN22/RAB12/RAB3GAP1/RAB5A/RB1CC1/RHEB/RNF152/RNF41/RNF5/ROCK1/RPTOR/RRAGB/RRAGD/RUFY4/SCOC/SESN1/SESN2/SESN3/SH3BP4/SIRT1/SIRT2/SLC38A9/SMCR8/SMURF1/SNCA/SNX5/SNX6/SREBF1/SREBF2/STK11/SUPT5H/TAB2/TAB3/TBC1D14/TBK1/TFEB/TLK2/TMEM150B/TMEM59/TOMM7/TP53INP1/TRIM21/TRIM22/TRIM65/TRIM8/TSC1/TSC2/TSPO/UBQLN2/UBQLN4/ULK1/ULK2/USP13/USP33/USP36/VPS13C/VPS35/WAC/WDR24/WDR41/WDR6/XPA/ZC3H12A/ZKSCAN3/ZMPSTE24	167
GO:0032147	activation of protein kinase activity	179/7957	355/20505	4.89291e-06	0.000128478	9.39749e-05	ABL1/ACVR2B/ADAM9/ADNP/ADORA2B/AKT1/ALK/ANGPT1/ANGPT4/ARRB1/ATG13/AVPI1/BIRC7/BMP4/BRAF/INAVA/C5AR1/CAB39/CALCA/CARD10/CARD14/CCDC88A/CD81/CDK1/CHRNA3/CHRNA7/CLSPN/CRK/CRKL/CXCL17/DAB2IP/DAXX/DGKQ/DLG1/DRD2/DRD4/DUSP19/DUSP5/DUSP6/EGFR/EIF2AK2/EMP2/EPO/ERCC6/ERN2/FGF13/FGF2/FPR1/GADD45A/GDF15/GFRAL/GHR/GHRL/GNG3/GPRC5B/GPRC5C/GRM4/HMGB1/IKBKG/IL18/IL23R/INS/INSR/IRAK2/ITGA1/ITGB1BP1/JAK2/KARS/KIDINS220/KIF14/KIT/LAMTOR2/LAMTOR3/LRRK2/MALT1/MAP2K1/MAP2K2/MAP2K4/MAP2K5/MAP2K7/MAP3K1/MAP3K10/MAP3K13/MAP3K2/MAP3K4/MAP3K5/MAP3K6/MAP3K7/MAP3K8/MAP4K2/MAP4K5/MAPK1/MAPK10/MAPK11/MAPK14/MAPK3/MARK2/MAS1/MDFIC/MINK1/STK26/MTOR/MUC20/NEK1/NEK4/NGF/NKX3-1/NTRK1/NTRK3/OXSR1/P2RX7/PAK2/PAK4/PAK5/PDGFB/PDGFC/PIK3CA/PILRB/PINK1/PLCE1/PPP2R3C/PRKAA1/PRKACA/PRKACB/PRKACG/PRKAG2/PRKAR1A/PRKAR1B/PRKAR2A/PRKAR2B/PRLR/PROK2/PSEN1/HACD3/RGCC/RICTOR/RIPK1/RPS27A/RPTOR/S1PR2/SAA1/SHC2/SLC11A1/SOCS1/SPDYA/SRC/STK10/STK11/STK24/STK25/STK3/STK39/STK4/STRADB/TAB1/TAB2/TAB3/TAOK2/TDGF1/TGFB2/TGFBR1/TGFBR2/TNF/TNFRSF10A/TNFSF11/TNFSF15/TP73/TPX2/TRAF2/TRAF4/TRAF6/TRAF7/UBA52/UBB/UBC/UBE2N/UBE2V1/VEGFA/WNK1	179
GO:0043484	regulation of RNA splicing	83/7957	145/20505	5.00338e-06	0.000130859	9.57168e-05	AHNAK2/BRDT/C1QBP/CDK12/CELF1/CELF2/CELF5/CELF6/CIRBP/CLK2/CLK4/CWC22/DAZAP1/DDX5/FASTK/HABP4/HMX2/HNRNPA1/HNRNPA2B1/HNRNPH1/HNRNPK/HNRNPL/HNRNPU/HSPA8/KHDRBS1/KHDRBS2/KHDRBS3/MAGOH/MBNL1/MBNL2/MBNL3/MYOD1/NCBP1/NUP98/PIK3R1/POLR2A/PRDX6/PRPF19/PTBP1/RBFOX1/RBFOX2/RBFOX3/RBM11/RBM15/RBM19/RBM22/RBM25/RBM4/RBM42/RBM5/RBM7/RBMX/RBMXL1/RNPS1/RPS13/RPS26/RRP1B/SAP18/SART3/SETX/SFSWAP/SLC39A5/SON/SREK1/SRPK1/SRPK2/SRRM4/SRSF1/SRSF10/SRSF2/SRSF3/SRSF5/SRSF7/SRSF9/THRAP3/TMBIM6/TRA2A/TRA2B/U2AF2/WTAP/ZBTB7A/ZC3H10/ZNF326	83
GO:0043392	negative regulation of DNA binding	38/7957	55/20505	5.12408e-06	0.000133488	9.76399e-05	CPNE1/CTNNBIP1/DDIT3/E2F1/ERCC4/FBXW7/HABP4/HAND1/HAND2/HDAC2/HEY1/HMGA2/HMOX1/ID1/ID4/JAK2/JUN/KDM1A/LEF1/LHX2/MDFI/MSX1/MSX2/NEK2/NFKBIA/PSEN1/RSF1/SIN3A/SOX11/SP100/SRI/SUMO1/SUMO3/TAF1/TFAP4/TNKS/ZNF462/ZNF675	38
GO:0072001	renal system development	157/7957	306/20505	5.27083e-06	0.000136278	9.96803e-05	ACAT1/ACVR2B/ADAMTS1/ADAMTS16/AGTR1/AKR1B1/ALDH1A2/AMER1/ANGPT1/ARG2/ARID5B/ASS1/BASP1/BCL2L11/BMP4/C1GALT1/CA2/CASP9/CAT/CDKN1C/CENPF/CEP290/COL4A1/CTNNB1/CTNNBIP1/CTSH/CYP26A1/DCHS1/DCN/DLG1/EGR1/EMX2/ENPEP/EPHA4/EPHA7/FBN1/FGF2/FGF8/FGFR1/FGFR2/FLCN/FMN1/FOXC1/FOXD1/FOXF1/FRAS1/FSTL3/GATA3/GCNT1/GDNF/GLI2/GLI3/GPC3/HES5/HEYL/HOXA11/HOXB7/HOXC11/HOXD11/HPGD/IFT140/IRX1/IRX2/IRX3/ITGA6/ITGA8/ITGB4/JAG1/KANK2/KIF26B/KLHL3/LAMA5/LGR5/LIF/LIN28A/LRP4/LRRK2/MAGI2/MEF2C/MME/MTSS1/MYC/MYO1E/MYOCD/NFIA/NIPBL/NKX3-1/NLE1/NOTCH1/NOTCH3/NPHS1/NPNT/NRP1/OSR2/OVOL1/PAX2/PAX8/PBX1/PCSK9/PDGFA/PDGFB/PLCE1/PODXL/POU3F3/PPAT/PRKX/PROX1/PTCH1/PTPRO/RARA/RARB/RDH10/REN/ROBO2/RRM2B/SDC4/SEC61A1/SERPINF1/SFRP1/SGPL1/SHH/SIX1/SIX2/SIX4/SMAD1/SMAD2/SMAD3/SMAD4/SMAD5/SMAD6/SOX11/SOX17/SOX4/SOX8/SOX9/SPRY1/STAT1/SULF1/SULF2/TACSTD2/TCF21/TNS2/TFAP2A/TFAP2B/TGFB1/TGFB2/TGFBR1/TMED10/TP73/TRAF3IP1/TSC1/VEGFA/WFS1/WNT2B/WT1/WWTR1/ZMPSTE24	157
GO:0055123	digestive system development	91/7957	162/20505	5.27235e-06	0.000136278	9.96803e-05	ACVR2B/ADA/AGR2/ALDH1A2/ALX4/ASS1/BARX1/BBS7/BMP4/TIGAR/C1GALT1/CBFA2T2/CCDC40/CCKBR/CDKN1A/CDKN1C/CDX2/CHD8/CLDN18/COBL/COL3A1/CTNNB1/DACT1/DCHS1/DNAAF1/EDNRB/EGFR/EPB41L5/EPHB3/FGF9/FGFR2/FOXE1/FOXF1/FOXF2/FOXL1/GATA4/GATA6/GLI1/GLI2/GLI3/HLX/HOXA5/IFT172/IGF2/IHH/INSR/ITGA6/ITGB4/KIT/KLF5/MIXL1/MYOCD/NIPBL/NKX2-2/NKX2-3/NKX2-6/NKX3-2/NODAL/NOTCH1/PDGFC/PDX1/PKDCC/PRDM1/PTF1A/RARB/RB1/RBPMS2/REG1A/SAV1/SCT/SFRP1/SFRP2/SHH/SHOX2/SIX2/SMAD2/SMAD3/SOX10/SOX11/SOX17/SPDEF/TBX2/TCF21/TCF7/TGFB1/TGFB2/TGFBR2/TNF/TP63/WLS/YIPF6	91
GO:0031398	positive regulation of protein ubiquitination	66/7957	110/20505	5.3055e-06	0.000136601	9.99167e-05	AMER1/ANGPT1/ARRB1/ARRB2/ARRDC3/ARRDC4/BIRC2/BMI1/BRCA1/INAVA/CDC14B/CDC20/CDC20B/CHFR/COMMD1/CUL3/DCUN1D2/DCUN1D4/FBXO4/FBXW7/FZR1/GOLGA2/GSK3A/KDM1A/KLHL40/LRRK2/MAGEA2/MAGEA2B/MAGEC2/MALT1/MAPK9/NDFIP1/NDFIP2/NSMCE3/NHLRC1/NMI/PRKN/PAXIP1/PEF1/PINK1/PRICKLE1/PSMD10/PTEN/PTPN22/PTTG1IP/RASSF5/RCHY1/RNF20/RNF40/SEPT4/SPRTN/STUB1/TBC1D7/TOPORS/TRAF6/TSPYL5/UBB/UBE2C/UBE2D1/UBE2L3/UBE2N/UBE2S/UBE3A/UBQLN1/WFS1/XIAP	66
GO:0000070	mitotic sister chromatid segregation	90/7957	160/20505	5.49021e-06	0.000140809	0.000102995	AKAP8L/ANAPC1/ANAPC4/SLF1/APC/ATM/AURKB/AURKC/BECN1/BOD1/BUB1/BUB3/CDC14B/CDC20/CDC27/CDC6/CDCA5/CDCA8/CDK5RAP2/CENPE/CENPF/CHMP2A/CUL3/DIS3L2/DLGAP5/DUSP1/DYNC1LI1/SLF2/GEN1/HASPIN/H2AFY/HECW2/HNRNPU/INO80/KIF14/KIF22/KIF25/KIF2C/KIF4B/KIFC1/KLHL22/KPNB1/MAD1L1/MAD2L1/MAP10/MAU2/NCAPG/NCAPH/NCAPH2/NEK2/NIPBL/NSMCE2/NUMA1/NUSAP1/PDS5A/PDS5B/PHF13/PINX1/POGZ/PPP2R1A/PSMG2/PSRC1/PTTG1/PTTG2/RAB11A/RAD21/RAN/RB1/RECQL5/RRS1/SGO1/SMC4/SMC5/PINX1/SPDL1/TACC3/TEX14/TNKS/TPR/TRIP13/TTK/TTN/TUBG1/TUBG2/USP44/VPS4B/XRCC3/ZNF207/ZW10/ZWINT	90
GO:0042176	regulation of protein catabolic process	210/7957	426/20505	5.6755e-06	0.000144999	0.00010606	ADAM9/AKT1/AMER1/ANKIB1/APC/APOE/ARAF/AREL1/ARIH1/ARNTL/ASB11/ATG7/ATP13A2/ATRAID/ATXN3/AURKA/AZIN1/ADGRB1/BANP/BARD1/BBS7/BTRC/C4BPA/C4BPB/CBFA2T3/CD81/CDH1/CDKN1B/CHEK2/CHFR/COMMD1/CSNK1A1/CSNK1D/CSNK1E/CSNK2A1/CUL4B/DAB2IP/DACT1/DDA1/DDB1/DERL3/DYSF/DNAAF4/ECSCR/EDEM2/EEF1A2/EGFR/EGLN1/EGLN2/EPHA4/ERLEC1/FAF1/FAM83D/FBXL20/FBXW7/FBXW8/FHIT/FMN2/FOXO1/FZR1/GABARAPL2/GGA1/GLMN/NOP53/GNA12/RACK1/GPC3/GPLD1/GSK3A/GSK3B/HECW1/HECW2/HERPUD1/HFE/HGS/HIPK2/HSP90AA1/HSP90AB1/IFNG/IL33/INS/IRAK3/ITCH/KCNE2/KLHL40/LAMP3/LRP2/LRRK2/MAD2L1/MAPK9/MDM2/MDM4/MSN/MYCBP2/MYLIP/NDFIP1/NDUFA13/NEDD4/NEDD4L/NELL1/NFE2L2/NRDC/OAZ1/OAZ3/OGT/OPHN1/OS9/PRKN/PBK/PCSK9/PIAS1/PINK1/PLEKHG5/PLK2/PLK3/PML/PRICKLE1/PRKACA/PSEN1/PSMC1/PSMC3/PSMC5/PSMD1/PSMD10/PSMD14/PSMD2/PSME2/PSME3/PTEN/PTK2/PTPN3/PTTG1IP/RAD23A/RAD23B/RBX1/RCHY1/RELA/COP1/RHBDD3/RHBDF1/RNF139/RNF14/RNF144A/RNF144B/RNF19A/RNF19B/RNF217/RNF40/RNF41/ROCK1/RPL11/RPL23/RPL5/RPS7/RYBP/SENP1/SERPINB12/SF3B3/SGSM3/SGTA/SH3D19/SH3RF2/SHH/SIRT2/SMAD3/SMARCC1/SMURF1/SNCA/SNF8/SORL1/SOX17/SOX9/STUB1/SUFU/SUMO1/SUMO2/TAF1/TIMP1/TIMP3/TIMP4/TLK2/TMF1/TNF/TNFAIP3/TNFRSF1B/TRIB1/TRIB2/TRIM32/TRIM39/TRIM67/UBB/UBE2K/UBE3A/UBQLN1/UBQLN2/UBQLN4/UBXN2A/UCHL5/USP13/USP14/USP25/USP7/USP8/VCP/VPS28/VPS35/WAC/XPO1/YOD1/ZFAND2A	210
GO:0021983	pituitary gland development	33/7957	46/20505	5.95162e-06	0.000150313	0.000109946	ADCYAP1/ALDH1A2/BMP4/CDH1/CREB1/DRD2/ETS1/FGF8/GATA2/GHRHR/GLI1/GLI2/GSX1/HESX1/ISL1/LHX3/MSX1/NKX2-1/NR0B1/OTP/PAX6/PITX1/PITX2/POU1F1/POU3F2/PROP1/RBPJ/SIX3/SLC6A3/SOX2/SOX3/SRD5A1/TBX19	33
GO:0031018	endocrine pancreas development	33/7957	46/20505	5.95162e-06	0.000150313	0.000109946	AKT1/ARNTL/BAK1/BMP4/BMP5/CDK6/CLOCK/EIF2AK3/FOXA2/FOXO1/GATA6/GSK3A/GSK3B/HNF4A/IL6/INSM1/MNX1/NEUROD1/NEUROG3/NKX2-2/NKX6-1/NKX6-2/ONECUT1/ONECUT2/PAX4/PAX6/PDX1/RFX3/RFX6/RHEB/SIDT2/SOX4/SOX9	33
GO:0048538	thymus development	33/7957	46/20505	5.95162e-06	0.000150313	0.000109946	ABL1/AIRE/BCL2L11/BRAF/CCNB2/CRKL/CTC1/CTNNB1/EPHB3/FOXE1/GATA3/HAND2/HOXA3/JARID2/LMO4/MAD1L1/MAFB/MAP2K1/MAPK1/MAPK3/PAX1/PBX1/PRKDC/PSEN1/SHH/SIX1/SIX4/SLC46A2/TBX1/TGFBR1/TYR/ZBTB1/ZMPSTE24	33
GO:1901987	regulation of cell cycle phase transition	223/7957	456/20505	5.99079e-06	0.000150726	0.000110249	ACTR1A/ADAMTS1/AIF1/AKAP9/ALMS1/ANAPC4/ANKRD17/APC/ARID3A/ATF5/ATM/ATP2B4/AURKA/AURKB/BLM/BRCA1/BRD4/BRD7/BRSK1/BTG2/BTN2A2/BUB1/BUB3/TCIM/CARM1/CCL2/CCND1/CCND2/CDC14B/CDC20/CDC25C/CDC45/CDC6/CDC73/CDCA5/CDK1/CDK2/CDK4/CDK5RAP2/CDKN1A/CDKN1B/CDKN1C/CDKN2B/CDKN2D/CENPE/CENPF/CEP152/CEP164/CEP192/CEP250/CEP290/CEP57/CEP70/CEP72/CEP76/CEP78/CHEK1/CHEK2/CLSPN/CNOT1/CNOT10/CNOT4/CNOT6/CSNK1D/CSNK1E/CTC1/CTDSP1/CTDSP2/CTDSPL/CUL1/CUL3/CUL4B/DACT1/DDB1/DDX3X/DLGAP5/DUSP1/DYNC1H1/DYNC1I2/DYNC1LI1/DYNLL1/E2F1/E2F4/E2F7/E2F8/ECD/EP300/ERCC3/EZH2/ABRAXAS1/FAM83D/FBXO7/FBXW7/FGFR1OP/FHL1/FOXN3/FZR1/GADD45A/GEN1/GIGYF2/GLI1/NOP53/GPNMB/H2AFY/HAUS2/HAUS3/HAUS8/HECW2/HMGA2/HMMR/HSP90AA1/INO80/JADE1/KANK2/KIF14/KLF4/KLHL22/KMT2E/LSM10/LSM11/MAD1L1/MAD2L1/MDM2/MDM4/MIIP/MRE11/MSH6/MTA3/NACC2/NAE1/NBN/NDE1/NEK10/NEK11/NEK2/NEUROG1/NPM2/NSMCE2/ORC1/OVOL1/PAF1/PAXIP1/PBX1/PCNT/PINX1/PKIA/PLAGL1/PLK2/PLK3/PLK5/PML/PPP2R1A/PRKACA/PRKAR2B/PRKDC/PRMT1/PRMT2/PSME2/PSME3/PSMG2/PTEN/RAB11A/RAD21/RAD51B/RB1/RBL2/RBX1/RCC2/RGCC/RINT1/RPL26/RPS27/RPTOR/SDCCAG8/SFN/SIN3A/SIRT2/SIX3/SKP1/SLFN11/SMARCD3/SOX4/PINX1/SPDL1/SSNA1/STOX1/STXBP4/TAF1/TAOK2/TERT/TEX14/TFAP4/TFDP1/TGFB1/TMEM14B/TOPAZ1/TP53/TPR/TPX2/TRIAP1/TRIP13/TTK/TUBA1A/TUBB/TUBB4A/TUBB4B/TUBG1/UBD/UBE2C/UIMC1/USP44/USP47/VPS4B/WEE1/XRCC3/YWHAE/YWHAG/ZFP36L1/ZFP36L2/ZNF16/ZNF207/ZNF385A/ZW10	223
GO:0051568	histone H3-K4 methylation	40/7957	59/20505	6.04697e-06	0.000151564	0.000110861	ARID4A/ASH1L/AUTS2/BCOR/BRCA1/CTCFL/CTNNB1/CXXC1/DNMT1/DNMT3B/DPY30/DYDC1/DYDC2/GATA3/H2AFY/HIST1H1D/KDM6A/KMT2B/KMT2C/KMT2D/KMT2E/MYB/NELFE/OGT/PAXIP1/PRDM7/PRDM9/RBBP5/RLF/SETD1A/SETD1B/SETD3/SETMAR/SMAD4/TET2/TET3/WDR5/WDR61/WDR82/ZNF335	40
GO:0044839	cell cycle G2/M phase transition	125/7957	236/20505	6.43417e-06	0.00016066	0.000117515	ACTR1A/AKAP8L/AKAP9/ALMS1/ATF5/ATM/AURKA/AURKB/BACH1/BLM/BRCA1/BRD4/BRSK1/BTRC/CALM1/CALM2/CALM3/CCNB2/CCND1/CCNY/CDC14B/CDC25C/CDC6/CDK1/CDK14/CDK2/CDK4/CDK5RAP2/CDKN1A/CDKN2B/CENPF/CEP152/CEP164/CEP192/CEP250/CEP290/CEP57/CEP70/CEP72/CEP76/CEP78/CHEK1/CHEK2/CLSPN/CSNK1D/CSNK1E/CTC1/CUL1/DNM2/DYNC1H1/DYNC1I2/DYNLL1/ENSA/ESRRB/ABRAXAS1/FBXL12/FBXW11/FGFR1OP/FHL1/FOXM1/FOXN3/FZR1/NOP53/H2AFY/HAUS2/HAUS3/HAUS8/HMGA2/HMMR/HSP90AA1/KHDRBS1/KIF14/MELK/MIIP/MRE11/MSH6/MTA3/NAE1/NBN/NDE1/NEK10/NEK2/OPTN/ORC1/PAXIP1/PBX1/PCNT/PHLDA1/PINX1/PKIA/PLK3/PPM1D/PPP2R1A/PPP2R2A/PRKACA/PRKAR2B/RAB11A/RAD21/RAD51B/RBX1/RCC2/RINT1/SDCCAG8/SIN3A/SKP1/SMARCD3/PINX1/SSNA1/STOX1/TAF2/TAOK2/TP53/TPX2/TUBA1A/TUBB/TUBB4A/TUBB4B/TUBG1/UIMC1/USH1C/USP47/VPS4B/WEE1/YWHAE/YWHAG	125
GO:2000756	regulation of peptidyl-lysine acetylation	41/7957	61/20505	6.47569e-06	0.000161089	0.000117828	ARRB1/ATG5/AUTS2/BRCA1/BRD7/CHEK1/CTBP1/CTCF/FLCN/GATA2/GATA3/HDAC2/HINT2/ISL1/IWS1/KAT2A/KAT7/LIF/MAPK3/MYOCD/NOS1/PAXIP1/PPARGC1A/PRKAA1/PRKAA2/RPS6KA4/RPS6KA5/SETD5/SIN3A/SIRT1/SMAD4/SMARCB1/SNAI2/SNCA/SOX4/SPI1/TAF7/TGFB1/TWIST1/ZMPSTE24/ZNF451	41
GO:0042471	ear morphogenesis	74/7957	127/20505	6.6776e-06	0.000165489	0.000121047	ALDH1A3/ATOH1/ATP8A2/BCR/CEP290/CHD7/CHRNA10/DLX5/DVL2/EDN1/EPHB2/RIPOR2/FGF8/FGF9/FGFR1/FGFR2/FOXI1/FRZB/FZD2/FZD3/FZD6/GATA2/GATA3/GBX2/GLI2/GRHL3/GSC/HMX2/HMX3/HOXA1/HOXA2/INSIG1/ITGA8/KCNQ4/LRIG1/LRIG3/MAFB/MAPK1/MAPK3/MSX1/MYO3A/MYO3B/NEUROG1/NIPBL/NKX3-2/NR4A3/OSR2/OTX1/PAX2/PAX8/PDZD7/POU3F4/POU4F3/PROX1/PTK7/SIX1/SIX2/SIX4/SLC44A4/SLITRK6/SOX9/SPRY2/STOX1/STRC/TBX1/TFAP2A/TRIOBP/TSHZ1/TWIST1/USH1C/USH1G/WNT3A/ZEB1/ZIC1	74
GO:0048880	sensory system development	196/7957	395/20505	6.77551e-06	0.000167289	0.000122364	ACHE/ACTL6A/ACVR2B/ACVRL1/ADAMTS18/ALDH1A2/ALDH1A3/ARHGAP35/ARID1A/ATP2B1/ATP2B4/ATP8A2/B9D1/BAK1/BBS4/BBS7/BCAR3/BLOC1S3/BMP4/BMPR1B/BMPR2/CABP4/CCDC66/CDK4/CDKN1C/CDON/CEP290/CHD7/CLCN2/CLIC4/CLN8/COL4A1/COL5A1/COL5A2/CPAMD8/CRYBA2/CRYBA4/CTNNB1/DIO3/DLG1/DLX1/DLX2/DSCAM/EFEMP1/EGFR/EPHA2/EPHB1/EPHB2/FAT1/FBN1/FBN2/FGF9/FJX1/FKBP8/FOXC1/FOXE3/FOXF2/FOXL2/FOXP2/FREM2/FZR1/GATA3/GDF3/GLI3/GNAT1/GNGT1/GPM6A/GRHL2/GRHL3/HDAC1/HDAC2/HES5/HIPK1/HIPK2/HMGB1/HSF4/IFT122/IFT140/IHH/IRX5/ISL1/ITGAM/JAG1/JUN/KDM5B/KLF4/LAMC3/LHX2/LRP6/MAF/MDM1/MEGF11/MEIS1/MEIS2/MFAP2/MITF/MYH10/MYH15/MYOM2/NDP/NEUROD1/NEUROD4/NF2/NIPBL/NPHP1/NR2E1/NRL/NRP1/NTRK2/NTRK3/OSR2/TENT2/PAX2/PAX4/PAX6/PDE6A/PDE6B/PDS5B/PFDN5/PITX2/PITX3/PKNOX1/POU4F2/PRDM1/PRKCI/PROX1/PROX2/PSEN1/PTF1A/PTN/RAB3GAP1/RARA/RARB/RARG/RDH10/RHO/RHOJ/RING1/ROM1/RPE65/RPL24/RRM1/SALL2/SDK1/SDK2/SERPINF1/SH3PXD2B/SHH/SIX3/SIX5/SIX6/SKIL/SLC39A5/SLC44A4/SLC4A5/SLC7A11/SLITRK6/SMAD3/SMARCA4/SMARCD3/SMOC1/SOS1/SOX1/SOX11/SOX2/SOX8/SOX9/STAT3/TBX2/TFAP2A/TFAP2B/TGFB1/TGFB2/TGFBR1/TGFBR2/TH/THRB/TMOD1/TOPORS/TRAF3IP1/TSKU/TSPAN12/TWIST1/TWSG1/UNC45B/VEGFA/VIM/VSX1/WNT16/WNT2/WNT2B/WT1/XRN2/YY1/ZEB1/ZEB2	196
GO:0098732	macromolecule deacylation	72/7957	123/20505	7.0603e-06	0.000173673	0.000127033	ABHD12/AKAP8L/ARID4A/ARID4B/ATXN3/BAZ2A/CAMK2D/CHD3/CHD4/CTBP1/ELK4/EP300/FNTA/HDAC1/HDAC10/HDAC11/HDAC2/HDAC3/HDAC4/HDAC5/HDAC7/HDAC9/HMG20B/IFNG/ING2/JDP2/KDM1A/KDM5A/LRRK2/LYPLA2/LYPLAL1/MAPK8/MAPT/MBD3/MIER2/MORF4L2/MSL3/MTA2/MTA3/NACC2/NEK3/NIPBL/NOTUM/PER1/PHF21A/PINK1/PPT1/PPT2/PRDM5/PRKAA1/PRKAA2/PRKD1/RBBP4/RBBP7/RBM14/RCOR1/SAP18/SAP30/SFPQ/SIN3A/SIN3B/SIRT1/SIRT2/SIRT6/SMARCAD1/SREBF1/TBL1XR1/TGFB1/USP17L2/VEGFA/ZBTB7B/ZNHIT1	72
GO:0010976	positive regulation of neuron projection development	147/7957	285/20505	7.17421e-06	0.000175821	0.000128604	ABL2/ACTR2/ADCYAP1/ADNP/AMIGO1/ANAPC2/ANKRD1/ANKRD27/AP2A1/APBB1/APOE/ARF1/ARHGAP35/ARHGDIA/ATF1/ATP8A2/BAIAP2/BDNF/BHLHB9/BMP5/BMPR2/BRAF/CACNG7/CAMK1D/CAMK2B/CAPRIN1/CAPRIN2/CBFA2T2/CDH4/COBL/CREB3L2/CRTC1/CUL7/CUX2/CXCL12/DAB2IP/DDX56/DNM1L/DSCAM/DVL2/DVL3/DYNLT1/ENC1/EP300/EPHA3/EPHA4/EPO/EZH2/ALKAL1/FBXW8/FGFR1/FKBP1B/FN1/FOXO6/FZD1/GOLGA4/GPRASP2/GPRC5B/GRIP1/IL1RAPL1/ISLR2/ITSN2/KALRN/KDM1A/WASHC5/KIDINS220/LRP8/MACF1/MAGI2/MAP2K1/MAP3K13/MAPK6/MAPT/MARK2/MOB2/MTOR/NCKIPSD/NDEL1/NDRG4/NEDD4L/NEGR1/NEURL1/NFE2L2/NGF/NGFR/NME2/NPTN/NRP1/NTRK1/NTRK2/NTRK3/OBSL1/PACSIN1/PRKN/PARP6/PLAA/PLK5/PLXNA1/PLXNA2/PLXNA4/PLXND1/POU4F2/PPP1R9A/PPP2R5B/PRKCI/PRKD1/PSEN1/PTK7/PTN/RAB11A/RAP1A/REG1A/RIMS1/RIT2/RND2/ROBO1/ROBO2/RRN3/RUFY3/SCARF1/SCN1B/SERPINF1/SERPINI1/SETX/SF3A2/SHANK1/SHOX2/SKIL/SLITRK1/SMURF1/SS18L1/SS18L2/STK11/STK25/SYT1/SYT4/TIAM1/TRAK1/TRIM67/TWF2/UNC13A/VAMP7/VEGFA/WNT3A/ZEB2/ZMYND8/ZNF804A	147
GO:0051054	positive regulation of DNA metabolic process	128/7957	243/20505	7.20357e-06	0.000175889	0.000128654	ACTR2/AKT1/SLF1/APBB1/PROKR1/ARRB2/ATF1/ATM/AURKB/BLM/BRCA1/TIGAR/CBX8/CCT3/CCT4/CCT6A/CDK1/CDK2/CEBPG/CTC1/CTNNB1/DDX11/DDX39B/DHX9/DNA2/DNMT1/DNMT3L/E2F7/E2F8/EGFR/EREG/EYA2/EYA3/EYA4/FAF1/ABRAXAS1/SLF2/FBXO4/FGF2/FGFR1/FGFR4/FMN2/FOXM1/GLI1/GLI2/GNL3/GRHL2/H2AFX/HMBOX1/HMGB1/HNRNPA1/HNRNPA2B1/HNRNPD/HRAS/HSF1/HSP90AA1/HSP90AB1/INO80/JUN/KDM4D/KLF4/MAP2K4/MAP2K7/MAP3K4/MAPK1/MAPK3/MAS1/MGMT/MLH1/MRE11/MSH2/MSH6/MYC/NBN/NEK2/NEK7/NOX4/NPAS2/NPM2/STN1/PARP1/PARP3/PARP9/PAXIP1/PDGFB/PKIB/PML/PNKP/PPARGC1A/PRDM7/PRDM9/PRKCQ/PTGES3/RAD51/RFC3/RFC4/RGCC/RIF1/RNF168/RNF8/RTEL1/SETDB1/SETMAR/SIRT1/SIRT6/SMCHD1/SRC/STAT6/TGFB1/TMEM161A/TNFSF13/TNKS/TNKS2/TP53BP1/TRIM28/UBE2B/UBE2N/UIMC1/UNG/USP7/USP9X/NSD2/WIZ/WRAP53/WT1/XRCC1/XRCC5/ZNF304	128
GO:0038095	Fc-epsilon receptor signaling pathway	43/7957	65/20505	7.25101e-06	0.000176397	0.000129025	CALM1/CARD11/CHUK/FCER1A/FCER1G/FOS/GRAP2/GRB2/IKBKB/IKBKG/ITK/JUN/LCP2/MALT1/MAP3K1/MAP3K7/MAPK1/MAPK10/MAPK3/MAPK8/MAPK9/MS4A2/NFATC1/NFATC2/NFATC3/NFKB1/NR4A3/PAK2/PIK3CA/PIK3R1/PLCG2/PPP3CA/PPP3CB/PPP3R1/PRKCQ/RELA/SOS1/TAB1/TAB2/TAB3/TRAF6/VAV1/VAV3	43
GO:1901991	negative regulation of mitotic cell cycle phase transition	111/7957	206/20505	7.47318e-06	0.000181136	0.000132492	APC/ARID3A/ATM/AURKA/AURKB/BLM/BRCA1/BRD7/BRSK1/BTG2/BTN2A2/BUB1/BUB3/CARM1/CCL2/CCND1/CDC20/CDC25C/CDC6/CDC73/CDK1/CDK2/CDK5RAP2/CDKN1A/CDKN1B/CDKN2B/CENPF/CHEK2/CLSPN/CNOT1/CNOT10/CNOT4/CNOT6/CTDSP1/CTDSP2/CTDSPL/CUL1/DACT1/DUSP1/DYNC1LI1/E2F1/E2F4/E2F7/E2F8/EP300/EZH2/FBXO7/FHL1/FOXN3/GADD45A/GEN1/GIGYF2/NOP53/GPNMB/HMGA2/JADE1/KANK2/KLF4/KLHL22/MAD1L1/MAD2L1/MDM2/MDM4/MIIP/MRE11/MSH6/NACC2/NAE1/NBN/ORC1/PINX1/PLAGL1/PLK2/PLK3/PML/PRKDC/PRMT1/PRMT2/PSMG2/PTEN/RAD21/RB1/RBL2/RBX1/RGCC/RINT1/RPL26/RPS27/SFN/SKP1/SLFN11/SOX4/PINX1/SPDL1/TAOK2/TEX14/TFDP1/TP53/TPR/TRIAP1/TRIP13/TTK/USP44/USP47/WEE1/XRCC3/ZFP36L1/ZFP36L2/ZNF207/ZNF385A/ZW10	111
GO:0051865	protein autoubiquitination	44/7957	67/20505	7.59312e-06	0.000183371	0.000134127	AMFR/ASB4/BFAR/BRCA1/CNOT4/DDB2/ITCH/KLHL24/LRRK2/MDM2/PRKN/RAD18/RNF10/RNF11/RNF112/RNF13/RNF185/RNF187/RNF208/RNF213/RNF4/RNF41/RNF8/SASH1/SH3RF1/SH3RF2/STUB1/TAF1/TRAF2/TRAF6/TRIM17/TRIM21/TRIM37/TRIM58/TRIM68/TRIM71/UBE2A/UBE2B/UBE2D2/UBE2D3/UBE2T/UBE3A/UBE4B/UHRF2	44
GO:0000723	telomere maintenance	96/7957	174/20505	8.27712e-06	0.000198614	0.000145276	ATM/AURKB/BLM/CCNE1/CCT3/CCT4/CCT6A/CTC1/CTNNB1/DCLRE1B/DCP2/DNA2/ERCC4/EXO1/FBXO4/FEN1/GNL3/GNL3L/HIST2H4B/HIST1H4C/HIST1H4H/HIST1H4J/HIST3H3/HIST4H4/HMBOX1/HNRNPA1/HNRNPA2B1/HNRNPC/HNRNPD/HNRNPU/HSP90AA1/HSP90AB1/MAP2K7/MAP3K4/MAPK1/MAPK3/MRE11/MYC/NBN/NEK2/NEK7/NSMCE2/STN1/TENT4B/PARP1/PARP3/PIF1/PINX1/PKIB/PML/PNKP/POLA1/POLD1/POLD3/PRIM1/PRIM2/PRKCQ/PRKDC/PTGES3/RAD51/RAD51D/RFC1/RFC3/RFC4/RIF1/RPA1/RTEL1/SIRT6/SMARCAL1/SMC5/SMC6/PINX1/SP100/SRC/TELO2/TEN1/TEP1/TERF1/TERF2/TERF2IP/TERT/TFIP11/TINF2/TNKS/TNKS2/UPF1/USP7/WRAP53/XRCC1/XRCC3/XRCC5/XRCC6/XRN1/ZBTB48/ZNF365/ZSCAN4	96
GO:0006110	regulation of glycolytic process	30/7957	41/20505	8.28434e-06	0.000198614	0.000145276	TIGAR/CBFA2T3/DDIT4/ECD/ENTPD5/ESRRB/GCK/GPD1/HDAC4/HTR2A/INS/INSR/MYOG/NCOR1/OGT/P2RX7/PFKFB1/PFKFB2/PFKFB4/PGAM1/PPARA/PPARGC1A/PRKAA1/PRKAA2/PRKAG1/PRKAG2/SIRT6/STAT3/ZBTB20/ZBTB7A	30
GO:1901988	negative regulation of cell cycle phase transition	120/7957	226/20505	8.3522e-06	0.00019906	0.000145602	APC/ARID3A/ATF5/ATM/AURKA/AURKB/BLM/BRCA1/BRD7/BRSK1/BTG2/BTN2A2/BUB1/BUB3/CARM1/CCL2/CCND1/CDC14B/CDC20/CDC25C/CDC6/CDC73/CDK1/CDK2/CDK5RAP2/CDKN1A/CDKN1B/CDKN2B/CDKN2D/CENPF/CHEK1/CHEK2/CLSPN/CNOT1/CNOT10/CNOT4/CNOT6/CTDSP1/CTDSP2/CTDSPL/CUL1/DACT1/DUSP1/DYNC1LI1/E2F1/E2F4/E2F7/E2F8/EP300/EZH2/ABRAXAS1/FBXO7/FHL1/FOXN3/FZR1/GADD45A/GEN1/GIGYF2/NOP53/GPNMB/H2AFY/HMGA2/JADE1/KANK2/KLF4/KLHL22/MAD1L1/MAD2L1/MDM2/MDM4/MIIP/MRE11/MSH6/NACC2/NAE1/NBN/ORC1/OVOL1/PINX1/PLAGL1/PLK2/PLK3/PML/PRKDC/PRMT1/PRMT2/PSMG2/PTEN/RAD21/RB1/RBL2/RBX1/RGCC/RINT1/RPL26/RPS27/SFN/SKP1/SLFN11/SOX4/PINX1/SPDL1/TAOK2/TEX14/TFDP1/TP53/TPR/TRIAP1/TRIP13/TTK/UIMC1/USP44/USP47/WEE1/XRCC3/ZFP36L1/ZFP36L2/ZNF207/ZNF385A/ZW10	120
GO:0070997	neuron death	181/7957	362/20505	8.38389e-06	0.00019906	0.000145602	AARS/ABL1/ADARB1/ADNP/AKT1/ALKBH1/AMBRA1/ANGPT1/APOE/ARRB1/ARRB2/ATG7/ATM/ATP13A2/AXL/BACE1/BARHL1/BCL2L11/BDNF/BHLHB9/BRAF/BTBD10/BTG2/TIGAR/C5AR1/CASP3/CASP8/CASP9/CBL/CCL2/CD200/CDC34/CDK5R1/CEBPB/CHGA/CHP1/CHRNA7/CORO1A/CPEB4/CREB1/CSF3/CTNNB1/DAXX/DDIT3/DDIT4/DIO3/DLX1/DPYSL4/EGLN1/EGLN2/EGR1/EN1/EN2/EPHA7/EPHB1/EPO/ERBB3/FBXO7/FBXW7/FCGR2B/FGF8/FOS/FOXB1/FOXO3/FZD1/GABRA5/GABRB2/GAPDH/GATA3/GDF5/GDNF/GFRAL/RACK1/GPI/GPNMB/GPRASP2/GRID2/GRIK2/GRM4/GSK3B/HDAC4/HIPK2/HMOX1/HRAS/HSF1/HSP90AB1/HTRA2/HYOU1/IKBKG/IL13/ISL1/ITGA1/ITGAM/JAK2/JUN/KIF14/KLK6/KRAS/LIG4/LRRK2/MAP2K4/MAP3K5/MAPT/MEF2C/MEOX2/MSH2/MTOR/MYB/MYBL2/NAE1/NGF/NGFR/NLRP1/NLRP5/NLRP8/NONO/NR4A2/NR4A3/NRP1/NTF4/NTRK1/NTRK2/OXR1/PRKN/PARP1/PCSK9/PICALM/PIK3CA/PINK1/PITX3/PM20D1/POLB/POU4F3/PPARA/PPARGC1A/PPT1/PRKCI/PSEN1/PSMC1/RASA1/RB1/ROCK1/RRAS2/SCN2A/SERPINF1/SIAH1/SIGMAR1/SIRT1/SIX1/SIX4/SLC30A10/SLC7A11/SNCA/SNCB/SORL1/SRPK2/SSH1/STAMBP/STAT3/SULT1A3/SYNGAP1/TBK1/TERT/TFAP2A/TFAP2B/TGFB2/THRB/TNFRSF21/TOX3/TP53BP2/TP63/TRAF2/TRIM2/TSC1/TYRO3/UBB/VPS35/WFS1/WNT3A/XRCC2/ZNF746	181
GO:0003281	ventricular septum development	47/7957	73/20505	8.42328e-06	0.00019906	0.000145602	BMP4/BMPR2/CITED2/CYR61/DNM2/EGLN1/FGFR2/FZD1/FZD2/GATA3/GATA4/GJA5/HEG1/HEY1/HEYL/LMO4/LRP2/LUZP1/MDM2/NKX2-5/NOS3/NOTCH1/NPRL3/PAX8/PRDM1/PROX1/PTK7/RBM15/RBPJ/ROBO1/ROBO2/SAV1/SMAD4/SMAD6/SOX11/SOX4/SUFU/TBX3/TBX5/TGFB2/TGFBR1/TGFBR2/TGFBR3/TRIP11/NSD2/XIRP2/ZFPM1	47
GO:0030808	regulation of nucleotide biosynthetic process	47/7957	73/20505	8.42328e-06	0.00019906	0.000145602	ADORA2B/TIGAR/CBFA2T3/DDIT4/ECD/ENTPD5/ESRRB/FLCN/GCK/GPD1/GSTZ1/GUCA1B/GUCA2A/HDAC4/HTR2A/INS/INSR/MYOG/NCOR1/NOS1/NOS3/OGT/P2RX7/PARP1/PDK2/PDK3/PDK4/PDP1/PFKFB1/PFKFB2/PFKFB4/PGAM1/PID1/PINK1/PPARA/PPARGC1A/PRKAA1/PRKAA2/PRKAG1/PRKAG2/RCVRN/SIRT6/SNCA/STAT3/VCP/ZBTB20/ZBTB7A	47
GO:1901983	regulation of protein acetylation	48/7957	75/20505	8.63374e-06	0.000203308	0.000148709	ARNTL/ARRB1/ATG5/AUTS2/BRCA1/BRD7/CHEK1/CTBP1/CTCF/FLCN/GATA2/GATA3/GSK3B/HDAC2/HINT2/ISL1/IWS1/KAT2A/KAT5/KAT7/LIF/MAGEA2/MAGEA2B/MAPK3/MYOCD/NOS1/PAXIP1/PPARGC1A/PRKAA1/PRKAA2/RAPGEF3/RPS6KA4/RPS6KA5/SETD5/SIN3A/SIRT1/SMAD4/SMARCB1/SNAI2/SNCA/SOX4/SPI1/TAF7/TERF2IP/TGFB1/TWIST1/ZMPSTE24/ZNF451	48
GO:0098727	maintenance of cell number	94/7957	170/20505	9.05666e-06	0.000212148	0.000155175	ARID1A/ASCL2/ASPM/BCL9L/BRAF/CDC73/CDH2/CDX2/CNOT1/CTNNB1/DIS3L2/DPPA4/EIF4E/EIF4ENIF1/ELAVL1/ELF5/EOMES/ESRRB/EZH2/FANCC/FANCD2/FGF2/FOXD3/FOXO1/FOXO3/FOXP1/GATA2/GNL3/HES5/HMGA2/HOOK3/IGF2BP1/JAG1/KDM3A/KIT/KLF4/LDB1/LDB2/LIF/LIG4/LIN28A/LOXL2/MED12/MED14/MED15/MED21/MED30/MED7/METTL3/MMP24/MTF2/NANOG/NANOS2/NIPBL/NKAP/NODAL/NOTCH1/NOTCH2/NR2E1/PAF1/PAX2/PAX8/PBX1/POU5F1/PRDM14/PROX1/RBPJ/RIF1/SAV1/SELENON/SETD6/SFRP1/SIX2/SMAD2/SMAD4/SMC3/SOX2/SOX4/SOX9/SPI1/STAT3/TAL1/TBX3/TDGF1/TET1/TP63/TRIM8/VPS72/ZC3H13/ZFP36L2/ZHX2/ZNF358/ZNF706/ZSCAN10	94
GO:0021536	diencephalon development	51/7957	81/20505	9.07326e-06	0.000212148	0.000155175	ADCYAP1/ALDH1A2/ARX/BMP4/CDH1/CHRNB2/CNTNAP2/CREB1/CRH/DRD2/ETS1/FGF8/FOXB1/GATA2/GBX2/GHRHR/GLI1/GLI2/GSX1/HESX1/ISL1/LHX3/LRP6/MSX1/NKX2-1/NKX2-6/NR0B1/NR4A2/NRP1/NRP2/OTP/OTX1/PAX6/PITX1/PITX2/POU1F1/POU3F2/PROP1/PTCHD1/PTN/RAB3GAP1/RBPJ/SHH/SIX3/SLC6A3/SOX2/SOX3/SRD5A1/TBX19/UBB/ZEB2	51
GO:0001843	neural tube closure	57/7957	93/20505	9.20062e-06	0.000214368	0.000156799	ABL1/ALX1/ARHGAP35/ARID1A/BBS4/BMP4/COBL/DEAF1/DVL2/DVL3/FUZ/FZD1/FZD2/FZD3/FZD6/GLMN/GRHL2/GRHL3/IFT122/IFT172/KAT2A/KDM6A/KIF20B/LHX2/LMO4/LRP2/LRP6/MED12/MTHFD1/MTHFD1L/MTHFR/PAX2/PRICKLE1/PRKACA/PRKACB/PTCH1/PTK7/RALA/RARA/RARG/RPS7/SDC4/SETD2/SFRP1/SFRP2/SPINT2/ST14/SUFU/TEAD2/TGFB1/TGFB2/TRAF6/TRIM71/TSC1/TSC2/TWIST1/ZEB2	57
GO:0050808	synapse organization	208/7957	424/20505	9.39214e-06	0.000218062	0.000159502	ABL1/ACHE/ACTB/ACTR2/ADAM10/ADNP/AMIGO1/AMIGO2/ANAPC2/ANK3/APOE/ARC/ARF1/ARF4/ARF6/ARHGAP22/ARHGAP33/ARHGAP39/ADGRB1/ADGRB3/BAIAP2/BCAN/BDNF/BHLHB9/CACNB2/CAMK2B/CAMKV/CAPRIN1/CAPRIN2/CDC20/CDH1/CDH2/CDH8/CDH9/CDK5R1/CHRNA7/CHRNB2/CLSTN2/CNKSR2/CNTN2/CNTNAP4/COL4A1/COLQ/CRIPT/CRKL/CTBP2/CTNNA2/CTNNB1/CTNND2/CTTN/CTTNBP2/CUX2/DAB2IP/DAG1/DGKB/DLG1/DLG2/DLG3/DNM1L/DNM3/DRD1/DRD2/DSCAM/EGLN1/ELFN1/EPHA4/EPHA7/EPHB1/EPHB2/EPHB3/ERBB2/ETV5/FARP1/FCGR2B/FLRT1/FLRT2/FLRT3/FNTA/FRMPD4/FZD1/GDNF/GHRL/GLRB/GPHN/GPM6A/GPRASP2/GRID2/GRIPAP1/HOMER1/HSPA8/IGF1R/IGSF9/IGSF9B/IL1RAPL1/INS/INSR/ITGAM/KALRN/KLK8/LMX1A/ADGRL1/LRFN1/LRFN2/LRFN4/LRFN5/LRP4/LRP8/LRRC24/LRRC4C/LRRK2/LRRN1/LRRN3/LRRTM2/LRRTM3/LRTM2/MAGI2/MAPK14/MAPT/MEF2C/MESD/MUSK/MYH10/MYOT/NDRG1/NEDD4/NEFH/NEURL1/NEUROD2/NFATC4/NFIA/NGEF/NLGN3/NLGN4X/NPAS4/NPTN/NRCAM/NRDC/NRP1/NRP2/NRXN1/NTNG1/NTNG2/NTRK1/NTRK2/NTRK3/OPHN1/OXT/P2RX2/PCDH17/PCDHGC4/PDLIM5/PDZRN3/PLXND1/PPFIA2/PPP1R9A/PSEN1/PTEN/PTK2/PTN/PTPRF/PTPRO/PTPRS/RAB3A/ROBO2/SDK1/SDK2/SEPT11/SHANK1/SHISA6/SHISA7/SIX1/SIX4/SLC7A11/SLIT1/SLITRK1/SLITRK3/SLITRK5/SLITRK6/SNAPIN/SNCA/SNCB/SNCG/SPARCL1/SRPX2/SSH1/STAU1/SYNDIG1/SYNGAP1/SYNPO/TIAM1/TNC/TNF/TSC1/TUBA1A/TUBB/UNC13A/UNC13C/UTRN/VCP/VPS35/WASF3/WASL/WNT3A/YWHAZ/ZC4H2/ZMYND8/ZNF365/ZNF804A	208
GO:1901214	regulation of neuron death	163/7957	322/20505	9.55846e-06	0.000221148	0.000161759	AARS/ABL1/ADNP/AKT1/ALKBH1/AMBRA1/ANGPT1/APOE/ARRB1/ARRB2/ATG7/ATM/ATP13A2/AXL/BACE1/BARHL1/BCL2L11/BDNF/BHLHB9/BRAF/BTBD10/BTG2/TIGAR/C5AR1/CASP3/CASP8/CASP9/CBL/CCL2/CD200/CDC34/CDK5R1/CEBPB/CHGA/CHP1/CHRNA7/CORO1A/CPEB4/CREB1/CSF3/CTNNB1/DAXX/DDIT3/DDIT4/DLX1/EGLN1/EGLN2/EGR1/EN1/EN2/EPHA7/EPHB1/EPO/ERBB3/FBXO7/FBXW7/FCGR2B/FGF8/FOS/FOXB1/FOXO3/FZD1/GABRA5/GABRB2/GATA3/GDF5/GDNF/GFRAL/RACK1/GPI/GPNMB/GPRASP2/GRID2/GRIK2/GRM4/GSK3B/HDAC4/HIPK2/HMOX1/HRAS/HSF1/HSP90AB1/HTRA2/HYOU1/IKBKG/IL13/ISL1/ITGA1/ITGAM/JAK2/JUN/KIF14/KRAS/LIG4/LRRK2/MAP2K4/MAP3K5/MAPT/MEF2C/MSH2/MTOR/MYB/MYBL2/NAE1/NGF/NONO/NR4A2/NR4A3/NRP1/NTF4/NTRK1/NTRK2/OXR1/PRKN/PARP1/PCSK9/PICALM/PIK3CA/PINK1/PITX3/PM20D1/PPARA/PPARGC1A/PPT1/PRKCI/PSEN1/PSMC1/RASA1/ROCK1/RRAS2/SERPINF1/SIGMAR1/SIRT1/SIX1/SIX4/SLC30A10/SLC7A11/SNCA/SNCB/SORL1/SRPK2/SSH1/STAMBP/STAT3/SULT1A3/SYNGAP1/TBK1/TERT/TFAP2A/TFAP2B/TGFB2/TOX3/TP53BP2/TRAF2/TRIM2/TSC1/TYRO3/UBB/VPS35/WFS1/WNT3A/XRCC2/ZNF746	163
GO:0098813	nuclear chromosome segregation	146/7957	284/20505	9.66625e-06	0.000222816	0.000162979	ACTR2/AGO4/AKAP8L/ANAPC1/ANAPC4/SLF1/APC/ATM/AURKB/AURKC/AXIN2/BECN1/BLM/BOD1/BRIP1/BUB1/BUB3/MAJIN/MEIOC/CCDC155/CCDC36/TERB1/CCNE1/CDC14B/CDC20/CDC27/CDC6/CDCA5/CDCA8/CDK5RAP2/CENPE/CENPF/CENPQ/CHMP2A/CTCF/CTNNB1/CUL3/DDX11/DIS3L2/DLGAP5/DMC1/DUSP1/DYNC1H1/DYNC1LI1/ERCC4/ESCO2/ABRAXAS2/SLF2/FAM83D/FANCD2/FBXW7/FEN1/FMN2/GEN1/HASPIN/H2AFY/HECW2/HNRNPU/HORMAD1/INO80/KIF14/KIF22/KIF25/KIF2C/KIF4B/KIFC1/KLHL22/KPNB1/M1AP/MAD1L1/MAD2L1/MAP10/MAU2/MEI4/MEIOB/MLH1/MLH3/MRE11/NCAPG/NCAPH/NCAPH2/NEK2/NIPBL/NSMCE2/NUMA1/NUSAP1/PDS5A/PDS5B/PHF13/PINX1/POGZ/PPP2R1A/PSMG2/PSRC1/PTTG1/PTTG2/RAB11A/RAD21/RAN/RB1/RCC2/REC8/RECQL5/RNF212/RRS1/SFPQ/SGO1/SIRT2/SMC1B/SMC3/SMC4/SMC5/PINX1/SPATA22/SPDL1/SPO11/STAG2/STAG3/SUN1/SYCE1/SYCE2/SYCE3/SYCP1/SYCP2/TACC3/TERF1/TEX11/TEX14/TEX15/TNKS/TOP2A/TOP2B/TPR/TRAPPC12/TRIP13/TTK/TTN/TUBG1/TUBG2/UBE2B/USP44/VPS4B/XRCC3/ZNF207/ZW10/ZWINT	146
GO:0014014	negative regulation of gliogenesis	31/7957	43/20505	9.69792e-06	0.000222816	0.000162979	ABCC8/ADCYAP1/ASCL2/CERS2/CTNNB1/DAAM2/DICER1/DLX1/DLX2/DRD3/DUSP10/F2/GPR37L1/HES5/ID4/KDM4A/LIN28A/NKX6-1/NKX6-2/NOTCH1/NR2E1/NTRK3/PITX3/PTN/RNF10/SIRT2/SOX10/SOX11/STAP1/TERT/TSPO	31
GO:0043393	regulation of protein binding	121/7957	229/20505	1.04272e-05	0.000238744	0.000174629	ABL1/ACTB/ADNP/AES/AKT1/AKTIP/AMFR/ANGPT1/APOE/ARRB1/ARRB2/AURKA/AURKB/BAK1/BAMBI/BDNF/BMP4/BTBD1/CAPRIN2/CARM1/CCPG1/CDON/CFHR1/CRK/CRMP1/CSF3/CSNK1E/CTNNBIP1/CYLD/DAB2IP/DACT1/DDX11/DISC1/DTNBP1/DZIP1/EP300/EPB41L5/EPHA4/RIPOR2/FLOT1/GNL3L/GOLGA2/GPSM1/GSK3B/GTF2F1/HDAC4/HDAC5/HERPUD1/HFE/HIPK2/HOXA3/HSF1/HSP90AB1/ID1/IFIT2/ISL1/ITGA4/ITGB1BP1/KDM1A/LDLRAP1/LEF1/LGALS3/LRRK2/MAPK3/MAPK8/MARK2/MARK3/MEF2C/MFNG/MMP9/NFATC4/NKX3-1/NRP1/PRKN/PCBD1/PCSK9/PDGFB/PLCL1/PLCL2/PLK2/PLXND1/PPARA/PPP2CA/PPP2CB/PRKACA/PRMT7/PRMT8/PSEN1/PTPRF/RAN/RFNG/ROCK1/RPL11/SMARCD3/SNAPIN/SORL1/SPON1/SPTA1/SRC/STK3/STK4/STPG1/STUB1/SYAP1/TAF1/TCF7L2/TDG/TERT/TEX14/TFIP11/TGFBR1/TGFBR3/TIAM1/TMBIM6/TMC8/TRAF2/TRAF4/TTBK1/USP33/WNT3A/ZFPM1	121
GO:0062012	regulation of small molecule metabolic process	184/7957	370/20505	1.07867e-05	0.000246123	0.000180026	ABCD2/ABCG1/ACACB/ACADVL/ADIPOR1/ADIPOR2/ADORA2B/AKT1/AP2A1/APOA4/APOC1/APOC2/APOE/ATCAY/ATP2B4/AZIN1/BHMT/BMP5/BRCA1/TIGAR/C1QTNF1/CBFA2T3/CDK1/CLK2/CLTC/COMT/COX7A2/COX7A2L/CPT1A/CYP27B1/CYP51A1/DDIT4/DGKQ/DHCR7/DKKL1/DNM1L/DUSP12/ECD/EGR1/ELOVL6/ENTPD5/EPHX2/EPM2AIP1/ERLIN1/ESRRB/FABP5/C1QTNF12/FASN/FDFT1/FDPS/FGFR4/FLCN/FOXA2/FOXO1/GCGR/GCK/GGPS1/GPD1/GPLD1/GSK3A/GSK3B/GSTZ1/GUCA1B/GUCA2A/HDAC4/HMGB1/HMGCR/HTR2A/IDI1/IFNG/IGF2/INS/INSIG1/INSR/IRS2/KAT2A/KAT2B/KIT/KPNB1/LDLRAP1/LONP2/LPGAT1/MALRD1/MAS1/MBTPS1/ETFBKMT/MIDN/MTOR/MVD/MVK/MYOG/NCOA2/NCOR1/NCOR2/NFKB1/NFYA/NFYB/NFYC/NLN/NOS1/NOS3/NR1D1/NR1H2/NR1H3/NR1H4/NR4A3/OAZ1/OAZ3/OGT/P2RX7/P2RY1/PANK2/PRKN/PARP1/PASK/PDGFB/PDK2/PDK3/PDK4/PDP1/PFKFB1/PFKFB2/PFKFB4/PGAM1/PHKG2/PID1/PINK1/PLEK/PLIN5/PMVK/POU1F1/PPARA/PPARG/PPARGC1A/PPP1R3D/PRKAA1/PRKAA2/PRKAG1/PRKAG2/PRKCE/PROX1/PTGS2/PTH/PTPN2/RAN/RANBP2/RCVRN/RORA/RORC/SC5D/SCAP/SCD/SERPINA12/SESN2/SIK1/SIRT1/SIRT6/SLC25A23/SLC35B4/SLC45A3/SLC7A11/SNAI1/SNAI2/SNCA/SORBS1/SP1/SQLE/SRC/SREBF1/SREBF2/STAT3/SUPT20H/TGFB1/TNF/TSPO/TWIST1/UGT1A8/VCP/VDR/WDR5/WDTC1/ZBTB20/ZBTB7A/ZMPSTE24	184
GO:0010463	mesenchymal cell proliferation	32/7957	45/20505	1.11219e-05	0.000252898	0.000184982	BMP4/CHRD/CTNNB1/CTNNBIP1/DCHS1/FGF9/FGFR1/FGFR2/FOXF1/FOXP2/GPC3/HAND2/IHH/IRS2/LMNA/MSX1/MYC/NFIB/PDGFA/PHF14/PTN/SHH/SHOX2/SIX1/SIX2/SOX9/STAT1/TBX1/TGFBR2/VEGFA/WNT2/ZEB1	32
GO:0010452	histone H3-K36 methylation	12/7957	12/20505	1.16003e-05	0.000261977	0.000191623	ASH1L/BCOR/BRD4/IWS1/NSD1/PAXIP1/SETD2/SETD3/SETMAR/SMYD2/NSD2/NSD3	12
GO:0031507	heterochromatin assembly	12/7957	12/20505	1.16003e-05	0.000261977	0.000191623	BAHD1/CDKN2A/CENPV/H3F3A/H3F3B/HELLS/HMGA1/HMGA2/POLE3/SIRT6/SMCHD1/TPR	12
GO:0043966	histone H3 acetylation	41/7957	62/20505	1.19583e-05	0.000269143	0.000196864	BRCA1/BRCA2/BRD1/BRPF1/BRPF3/SGF29/CHEK1/CRTC2/DR1/GATA3/ING4/ING5/IRF4/JADE1/KAT2A/KAT2B/KAT6A/KAT6B/KAT7/LDB1/LEF1/LIF/MAP3K7/MEAF6/MYOD1/NAA60/PER1/POLE3/POLE4/SIN3A/SIRT1/SMAD4/SMARCB1/SPI1/SUPT3H/TAF10/TAF6L/TRIM16/WDR5/YEATS2/ZNF451	41
GO:0090090	negative regulation of canonical Wnt signaling pathway	78/7957	137/20505	1.24511e-05	0.000279286	0.000204283	AES/AMER1/AMER2/ANKRD6/APC/APOE/AXIN2/BICC1/CDH2/CHD8/CSNK1A1/CUL3/CYLD/DAB2IP/DACT1/DDIT3/DKK4/DKKL1/DVL2/DVL3/EGR1/FOXO1/FOXO3/FRZB/FUZ/FZD1/FZD6/GLI1/GLI3/GPC3/GSK3A/GSK3B/HDAC1/HECW1/IGFBP1/IGFBP2/INVS/ISL1/JADE1/KLHL12/LIMD1/LRP4/LRP6/MAPK14/MCC/NKX2-5/NOTCH1/NOTUM/PRKN/PFDN5/PRICKLE1/PTPRO/PTPRU/RBMS3/RBX1/SFRP1/SFRP2/SFRP4/SHH/SHISA6/SIAH2/SNAI2/SOX10/SOX17/SOX2/SOX9/STK11/STK3/STK4/TCF7L2/TLE1/TLE2/TLE3/TLE4/TLE6/TNN/WWTR1/ZNRF3	78
GO:0030324	lung development	100/7957	184/20505	1.28352e-05	0.000286927	0.000209873	ABCA12/ACVR2B/ADA/ADAMTS2/AGR2/ALDH1A2/ATXN1/BMP4/BMPR2/HIKESHI/CCDC40/CIC/CREB1/CRH/CTNNB1/CTSH/DAG1/DHCR7/DNAAF1/EGFR/EIF4E/EP300/EPAS1/ERRFI1/FBXW7/FGF8/FGF9/FGFR1/FGFR2/FOXA1/FOXF1/FOXP2/FSTL3/GATA6/GLI1/GLI2/GLI3/GPC3/GRHL2/HEG1/HHIP/HMGB1/HOXA5/ID1/IL13/KRAS/LAMA5/LHX3/LIF/LIPA/LOX/MAN1A2/MAP2K1/MAPK1/MAPK3/MYOCD/NFIB/NKX2-1/NKX2-8/NODAL/NOS3/NOTCH1/PDGFA/PGR/PHF14/PKDCC/PLOD3/PROX1/PTK7/PTN/RAB3A/RBPJ/RC3H2/RDH10/RSPO2/SAV1/SELENON/SHH/SIM2/SLC7A11/SMAD2/SOX11/SOX9/SPDEF/SPRY1/SPRY2/SREBF1/TAB1/TBX4/TBX5/TCF21/TGFBR2/THRA/THRB/TNC/TNF/TNS3/VEGFA/WNT2/WNT2B	100
GO:0014013	regulation of gliogenesis	77/7957	135/20505	1.29158e-05	0.000287758	0.00021048	ABCC8/ADCYAP1/AGER/ASCL2/ASPA/BIN1/CDH2/CDK1/CERS2/CNTN2/CREB1/CRKL/CTNNB1/DAAM2/DAG1/DICER1/DLX1/DLX2/DRD3/DUSP10/E2F1/EMX1/EPHA4/ETV5/EZH2/F2/GPR183/GPR37L1/HDAC1/HDAC2/HES5/ID4/IL6/IL6ST/KDM4A/LIF/LIN28A/LRP2/MTOR/MYB/NF2/NKX2-2/NKX6-1/NKX6-2/NOTCH1/NR2E1/NTRK3/P2RX4/PITX3/PPARG/PRKCH/PRKCI/PRMT5/PRPF19/PTN/RELA/RHEB/RNF10/RNF112/SHH/SIRT2/SLC45A3/SOX10/SOX11/SOX8/STAP1/TENM4/TERT/TGFB1/TIAM1/TNF/TNFRSF21/TP73/TSPO/TTBK1/WDR1/ZNF365	77
GO:0044728	DNA methylation or demethylation	63/7957	106/20505	1.32175e-05	0.00029349	0.000214673	ALKBH1/APOBEC1/APOBEC3A/APOBEC3B/APOBEC3G/ATF7IP/BAZ2A/BRCA1/CTCF/CTCFL/DDX4/DMAP1/DNMT1/DNMT3A/DNMT3B/DNMT3L/DPPA3/EHMT1/EHMT2/EZH2/FAM129B/FOS/FTO/GATA3/GATAD2A/GNAS/GRHL2/KDM1B/KMT2E/MBD2/MBD3/METTL4/MGMT/MIS18A/MORC1/MOV10L1/MPHOSPH8/MTA2/MYC/PARP1/PIK3CA/PIWIL4/PLD6/PPM1D/PRDM14/PRMT5/PRMT7/RLF/SPI1/TDG/TDRD1/TDRD12/TDRD5/TDRD9/TET1/TET2/TET3/TRIM28/USP7/USP9X/WT1/ZFP57/ZMPSTE24	63
GO:0023061	signal release	235/7957	488/20505	1.33887e-05	0.000296298	0.000216727	AACS/ABCC8/ACVR1C/ACVR2B/ADCY5/ADCYAP1/ADORA2B/ADRA1A/AGTR1/ANXA5/APBA2/ARNTL/ARRB1/ASIC1/BACE1/BAIAP3/BLK/BLOC1S6/BRAF/BRSK1/C1QTNF1/CACNA1A/CACNA1B/CACNA1D/CACNB2/CADPS/CADPS2/CALM1/CALM3/CAMK2A/CAMK2G/CAPN10/CASK/CASR/CHD7/CHGA/CHRNA3/CHRNA4/CHRNA5/CHRNA6/CHRNB2/CHRNB3/CHRNB4/CLOCK/CPLX1/CPT1A/CREB1/CRH/CTBP2/CYB5R4/DNM1L/DRD1/DRD2/DTNBP1/DYNLL1/EDN1/EDN3/EGFR/ENSA/ENY2/EPHA5/FAM129B/C1QTNF12/FAM3B/FAM3D/FBXL20/FGB/FGF23/FGFR1/FGG/FKBP1B/FOXA2/FOXD1/FOXL2/GALR1/GATA3/GCK/GHRHR/GHRL/GLP1R/GNAS/GPLD1/GPR27/GRIN3A/GRM4/GSK3B/HFE/HMGCR/HMGN3/HNF1A/HNF4A/HTR1A/HTR2A/ICA1/IFNG/IL6/ILDR1/ILDR2/INHA/INS/IRS2/ISL1/ITPR2/JAK2/KALRN/KCNC4/KCNJ11/KDM5B/KIF5B/KISS1/LIF/LIN7C/LRRK2/LTBP4/MAFA/MCTP2/MEF2C/MIDN/MPC2/MYB/MYRIP/NAPB/NDUFAF2/NEUROD1/NKX3-1/NKX6-1/NNAT/NPPA/NPVF/NR1D1/NR1H4/NRXN1/OTOF/OXCT1/P2RX1/P2RX7/P2RY1/PRKN/PASK/PAX8/PDX1/PFKFB2/PHPT1/PIM3/PIP5K1C/PNKD/PPARD/PPFIA2/PPP1R9A/PPP3CA/PPP3CB/PPT1/PRKCB/PRKCE/PSEN1/PTPN23/PTPRN/PTPRN2/RAB11B/RAB11FIP2/RAB3A/RAB3GAP1/RAB5A/RAB8B/RAP1A/RAP1B/RAPGEF3/RASL10B/REN/RFX3/RFX6/RHOT1/RIMS1/RIMS3/RIMS4/SCT/SEPT5/SERP1/SFRP1/SIDT2/SLC22A2/SLC25A4/SLC25A5/SLC25A6/SLC2A2/SLC30A1/SLC30A8/SLC44A4/SLC5A7/SLC6A9/SLC8B1/SMAD2/SMAD4/SNAP23/SNAP25/SNAP29/SNAPIN/SNCA/SNCAIP/SNCG/SNX4/SOX11/SOX4/SPP1/SREBF1/SRI/STX19/STXBP4/STXBP5L/SYN2/SYN3/SYT1/SYT11/SYT13/SYT4/SYT9/TAC1/TARDBP/TBX3/TCF7L2/TFAP2B/TIAM1/TM7SF3/TMF1/TNF/TNFSF11/TRH/TRIM9/UCN3/UNC13A/UNC13C/VAMP7/VPS35/VSNL1/WLS	235
GO:1904837	beta-catenin-TCF complex assembly	24/7957	31/20505	1.36688e-05	0.000301026	0.000220185	AXIN2/BCL9L/CDC73/CREBBP/CTNNB1/DACT1/EP300/HDAC1/KAT5/KMT2D/LEF1/MYC/RBBP5/RUVBL1/SMARCA4/TCF7/TCF7L1/TCF7L2/TERT/TLE1/TLE2/TLE3/TLE4/TRRAP	24
GO:0019827	stem cell population maintenance	92/7957	167/20505	1.36933e-05	0.000301026	0.000220185	ARID1A/ASCL2/ASPM/BCL9L/BRAF/CDC73/CDH2/CDX2/CNOT1/CTNNB1/DIS3L2/DPPA4/EIF4E/EIF4ENIF1/ELAVL1/ELF5/EOMES/ESRRB/FANCC/FANCD2/FGF2/FOXD3/FOXO1/FOXO3/FOXP1/GATA2/GNL3/HES5/HMGA2/HOOK3/IGF2BP1/JAG1/KDM3A/KIT/KLF4/LDB1/LDB2/LIF/LIG4/LIN28A/LOXL2/MED12/MED14/MED15/MED21/MED30/MED7/METTL3/MMP24/MTF2/NANOG/NANOS2/NIPBL/NKAP/NODAL/NOTCH1/NOTCH2/NR2E1/PAF1/PAX2/PAX8/PBX1/POU5F1/PRDM14/PROX1/RBPJ/RIF1/SAV1/SETD6/SFRP1/SIX2/SMAD2/SMAD4/SMC3/SOX2/SOX4/SOX9/SPI1/STAT3/TAL1/TBX3/TDGF1/TET1/TP63/TRIM8/VPS72/ZC3H13/ZFP36L2/ZHX2/ZNF358/ZNF706/ZSCAN10	92
GO:0031346	positive regulation of cell projection organization	194/7957	394/20505	1.38562e-05	0.000301722	0.000220695	ABL2/ACTR2/ADCYAP1/ADNP/AMIGO1/ANAPC2/ANKRD1/ANKRD27/AP2A1/APBB1/APC/APOE/ARF1/ARHGAP35/ARHGDIA/ATF1/ATMIN/ATP8A2/AUTS2/BAIAP2/BBS4/BCAS3/BDNF/BHLHB9/BMP5/BMPR2/BRAF/CACNG7/CAMK1D/CAMK2B/CAPRIN1/CAPRIN2/CBFA2T2/CCDC88A/CDC42EP2/CDC42EP4/CDH4/COBL/CORO1B/CORO1C/CREB3L2/CROCC/CRTC1/CUL7/CUX2/CXCL12/DAB2IP/DDX56/DEF8/DNM1L/DNM2/DNM3/DSCAM/DVL2/DVL3/DYNLL1/DYNLT1/DZIP1/ENC1/EP300/EPHA3/EPHA4/EPO/EPS8/EPS8L2/ESPN/EZH2/ALKAL1/RIPOR2/FBXW8/FGFR1/FKBP1B/FN1/FOXO6/FUZ/FZD1/GOLGA4/GPM6A/GPRASP2/GPRC5B/GRIP1/HDAC4/HRAS/HTT/IL1RAPL1/INS/ISLR2/ITGA2/ITSN2/KALRN/KAT2A/KDM1A/WASHC5/KIDINS220/KIT/LRP8/MACF1/MAGI2/MAP2K1/MAP3K13/MAPK6/MAPT/MARK2/MNS1/MOB2/MTOR/NCKAP1/NCKIPSD/NDEL1/NDRG4/NEDD4L/NEGR1/NEURL1/NFE2L2/NGF/NGFR/NME2/NPTN/NRP1/NTRK1/NTRK2/NTRK3/OBSL1/P2RX7/PACSIN1/PRKN/PARP6/PLAA/PLK5/PLXNA1/PLXNA2/PLXNA4/PLXND1/POU4F2/PPP1R9A/PPP2R5B/PRKCI/PRKD1/PROM2/PSEN1/PTK7/PTN/RAB11A/RAB8B/RAC2/RALA/RAP1A/REG1A/RHOQ/RIMS1/RIT2/RND2/ROBO1/ROBO2/RRN3/RUFY3/SCARF1/SCN1B/SEPT7/SERPINF1/SERPINI1/SETX/SF3A2/SHANK1/SHOX2/SKIL/SLITRK1/SMURF1/SRC/SS18L1/SS18L2/STK11/STK25/SYT1/SYT4/TAPT1/TENM1/TENM2/TGFBR1/TIAM1/TRAK1/TRIM67/TWF2/UNC13A/VAMP7/VEGFA/VIL1/WASL/WNT3A/WRAP73/ZEB2/ZMYND10/ZMYND8/ZNF804A	194
GO:0035690	cellular response to drug	194/7957	394/20505	1.38562e-05	0.000301722	0.000220695	ABL1/ACER2/ACTB/ADCY2/ADCY3/ADCY5/ADCY6/ADCY7/ADIRF/GRK2/ADSSL1/AIF1/ANKRD1/ANKZF1/ARHGEF2/ASS1/ATG7/AXL/BAIAP2/BECN1/BLM/BRAF/BRCA1/CASP9/CBX8/CDH1/CDK1/CDK2/CDK4/CDK5R1/CHEK2/CHRM3/CHRM5/CHRNA3/CHRNA4/CHRNA7/CHRNB2/CIB2/CRH/CRK/CTNNA1/CTNNB1/DAXX/DCPS/DDIT4/DDX11/DNM2/DNMT3A/DNMT3B/DRD1/EDN1/EGFR/EGR1/EIF4E/ERRFI1/ETS1/EZH2/FDX1/FOXO1/FOXO3/GABPA/CASTOR1/GJB2/GLRA2/GNAI1/RACK1/GPLD1/GPR37/GPR37L1/GSTM2/GUCY1B1/HCN3/HDAC2/HMGA2/HMOX1/HNRNPA1/HNRNPD/HSF1/HSP90AB1/ICAM1/ID1/IL6/IMPACT/ITPR2/JUP/KCNE2/KCNJ11/KCNQ1/KDM6B/KDR/KLF4/LRRK2/LY6H/MAP1LC3A/MAP3K5/MAPK1/MAPK13/MAPK3/MAPK7/MDM2/MEF2C/MMP3/STK26/MSX1/MTR/MYB/MYC/NCOA1/NSMCE3/NDOR1/NFE2L2/NFKB1/NKX3-1/NR3C1/NR4A3/NTRK1/P2RX3/P2RX4/P2RX7/P2RY1/P2RY2/PRKN/PAX2/PCK1/PDE2A/PDE4A/PDE4B/PDGFB/PINK1/PPARGC1A/PPAT/PPM1E/PPP1R12A/PPP3CA/PPP3CB/PRKAA1/PRKAA2/PRKCE/PTEN/PTGS2/PTPN22/QDPR/RAD51/RAP1A/RAP1B/RAP2A/RBM22/RECQL5/RELA/REN/RGS8/RHOB/RIPK1/RNF112/RNF149/RPS6KB1/RYR1/RYR2/RYR3/SELENON/SERPINF1/SETX/SFRP1/SIGMAR1/SIN3A/SIRT1/SMYD3/SOX10/SOX9/SPI1/SRC/SRD5A1/SSH1/STAT6/STK25/SULT1A3/TAF1/TFAP4/TGFB1/TH/TNF/TNFAIP3/TP53/TP53INP1/TRAF2/TRIM41/UGT1A1/UGT3A2/USP8/VIM/XRN1/ZC3H12A/ZNF277/ZNF580	194
GO:0000725	recombinational repair	75/7957	131/20505	1.38738e-05	0.000301722	0.000220695	ACTR2/BLM/BRCA1/BRCA2/CCDC155/CDC45/CHEK1/DMC1/ERCC4/FAN1/FBH1/FEN1/FIGNL1/GEN1/GINS4/H2AFX/HELB/HELQ/INO80/KDM1A/KDM4D/LIG3/MCM8/MEIOB/MMS22L/MRE11/NBN/NIPBL/NSMCE1/NSMCE2/NUCKS1/PALB2/PARP1/PARPBP/POLN/POLQ/PPP4C/PPP4R2/PSMD14/RAD51/RAD51B/RAD51D/RAD54B/RAD54L/RBBP8/REC8/RECQL5/RHNO1/RIF1/RNF138/RPA1/RTEL1/SAMHD1/SETD2/SFPQ/SIRT6/SMC5/SMC6/SMCHD1/SWI5/SWSAP1/TERF2IP/TEX15/TONSL/TP53BP1/UBE2N/USP51/WDR48/WRAP53/XRCC1/XRCC2/XRCC3/YY1/ZFYVE26/ZNF365	75
GO:0043470	regulation of carbohydrate catabolic process	34/7957	49/20505	1.39074e-05	0.000301722	0.000220695	TIGAR/CBFA2T3/DDIT4/ECD/ENTPD5/ESRRB/GCK/GPD1/GSK3A/HDAC4/HMGB1/HTR2A/INS/INSR/MYOG/NCOR1/OGT/P2RX7/PFKFB1/PFKFB2/PFKFB4/PGAM1/PHKG2/PPARA/PPARGC1A/PPP1R3D/PRKAA1/PRKAA2/PRKAG1/PRKAG2/SIRT6/STAT3/ZBTB20/ZBTB7A	34
GO:0014020	primary neural tube formation	60/7957	100/20505	1.39781e-05	0.000302264	0.000221091	ABL1/ALX1/ARHGAP35/ARID1A/BBS4/BMP4/BMP5/COBL/DEAF1/DVL2/DVL3/FUZ/FZD1/FZD2/FZD3/FZD6/GLMN/GRHL2/GRHL3/IFT122/IFT172/KAT2A/KDM6A/KIF20B/LHX2/LMO4/LRP2/LRP6/LUZP1/MED12/MTHFD1/MTHFD1L/MTHFR/NODAL/PAX2/PRICKLE1/PRKACA/PRKACB/PTCH1/PTK7/RALA/RARA/RARG/RPS7/SDC4/SETD2/SFRP1/SFRP2/SPINT2/ST14/SUFU/TEAD2/TGFB1/TGFB2/TRAF6/TRIM71/TSC1/TSC2/TWIST1/ZEB2	60
GO:0042063	gliogenesis	156/7957	308/20505	1.4123e-05	0.000303415	0.000221932	ABCC8/ABL1/ADCYAP1/AGER/AKT1/ARHGEF10/ASCL2/ASPA/BIN1/CCL2/CDH2/CDK1/CDK5R1/CDK6/CDKN2C/CERS2/CNTN2/CREB1/CRKL/CSK/CTNNB1/DAAM2/DAB2IP/DAG1/DICER1/DLX1/DLX2/DRD1/DRD3/DTX1/DUSP10/E2F1/EGFR/EIF2B3/EIF2B4/EMX1/EPHA4/ERBB2/ERBB3/ETV5/EZH2/F2/FA2H/GCM1/GLI3/ADGRG6/GPR183/GPR37L1/ADGRG1/GSTP1/HDAC1/HDAC10/HDAC11/HDAC2/HES5/ID4/IL33/IL6/IL6ST/KDM4A/KRAS/LAMA2/LAMB1/LAMC3/LEF1/LGI4/LIF/LIN28A/LRP2/MAP2K1/MAPK1/MAPK3/MAPT/MED12/METTL3/MMP24/MTOR/MYB/MYRF/NAB1/NAB2/NDN/NDRG1/NEUROD4/NF2/NFIB/NKX2-1/NKX2-2/NKX6-1/NKX6-2/NLGN3/NOTCH1/NR2E1/NTRK2/NTRK3/P2RX4/P2RY1/PARD3/PAX2/PAX6/PENK/PHGDH/PITX3/POU3F2/PPARG/PRDM8/PRKCH/PRKCI/PRMT5/PRPF19/PSEN1/PTEN/PTN/RELA/RHEB/RNF10/RNF112/RTN4/S100A8/S100B/SH3TC2/SHH/SIRT2/SLC45A3/SLC8A3/SOX10/SOX11/SOX2/SOX4/SOX6/SOX8/SOX9/SRGAP2/SRSF1/STAP1/STAT3/SUN1/SYNE2/TAL1/TENM4/TERT/TGFB1/TGFB2/TIAM1/TNF/TNFRSF21/TP73/TRPC4/TSPAN2/TSPO/TTBK1/VIM/WASF3/WDR1/ZNF365/ZNF488	156
GO:0071103	DNA conformation change	156/7957	308/20505	1.4123e-05	0.000303415	0.000221932	ACIN1/AKAP8L/ASCC3/ASF1A/ASF1B/ASH1L/BAHD1/BLM/BRD2/BRIP1/CABIN1/CDAN1/CDC45/CDCA5/CDK1/CDKN2A/CENPA/CENPI/CENPK/CENPL/CENPM/CENPP/CENPQ/CENPU/CENPV/CENPW/CHAF1A/CHAF1B/CHD1/CHD3/CHD4/CHD5/CHD8/CTCF/DAXX/DDX11/DDX3X/DFFB/DHX9/DNA2/ERCC3/ERCC6/ERN2/FBH1/GATAD1/GINS1/GINS4/GRWD1/H1F0/H1FX/H2AFX/H2AFY/H2AFY2/H2BFS/H3F3A/H3F3B/H3F3C/HAT1/HELB/HELLS/HHEX/HIST1H1A/HIST1H1D/HIST1H1T/HIST1H2BA/HIST1H2BC/HIST1H2BD/HIST1H2BK/HIST1H2BL/HIST1H3D/HIST1H3J/HIST2H4B/HIST1H4C/HIST1H4H/HIST1H4J/HIST3H3/HIST4H4/HMGA1/HMGA2/HMGB1/HMGB2/HNRNPA2B1/HP1BP3/INO80/IPO4/ITGB3BP/KAT6A/KAT6B/M1AP/MCM2/MCM4/MCM7/MIS18A/MRE11/NAA60/NAP1L4/NAP1L5/NASP/NBN/NCAPG/NCAPG2/NCAPH/NCAPH2/NIPBL/NUSAP1/OIP5/PAF1/PHF13/PIF1/PIWIL1/POLE3/PRDM9/PURA/RAD51/RAD54B/RAD54L/RBBP4/RBBP7/RECQL5/RNF8/RPA1/RSF1/RTEL1/RUVBL1/SART3/SETX/SHPRH/SIRT6/SMARCA1/SMARCA5/SMARCAL1/SMC4/SMCHD1/SMYD3/SOX9/SPTY2D1/SRPK1/SYCP1/SYCP3/TOP1/TOP1MT/TOP2A/TOP2B/TOP3A/TOP3B/TP53/TPR/TSPYL1/TSPYL5/TSSK6/TTN/UBN1/WRNIP1/XRCC5/XRCC6/ZRANB3	156
GO:0021543	pallium development	104/7957	193/20505	1.42196e-05	0.000304502	0.000222728	ALK/ARX/ASPM/ATIC/ATOH1/ATP2B4/BBS2/BBS4/BCAN/BCL2A1/BTBD3/BTG2/CASP3/CCDC85C/CDH2/CDK5R1/CDK6/CDON/CNTNAP2/COL3A1/CTNNB1/DAB2IP/DLX1/DLX2/DMRTA2/DRD1/EGFR/EIF2B3/EMX1/EMX2/EOMES/EPHA5/EZH1/EZH2/FGF13/FGF8/FOXP2/GART/GLI3/GNG12/ADGRG1/GSK3B/H2AFX/HDAC1/HTR5A/HTR6/ID4/IGF2BP1/KDM1A/KDM6B/KIF14/KIF5B/LAMB1/LEF1/LHX2/LHX6/LMX1A/LRP6/LRP8/MAS1/MFSD2A/NDE1/NDEL1/NEUROD1/NF2/NKX2-1/NR2E1/NR4A3/NRP1/NRP2/NTRK2/TENT2/PAX5/PAX6/PHLPP2/POU3F2/POU3F3/PROX1/PSEN1/PTEN/PTPRS/RAN/RARA/ROBO1/RTN4/SLC38A2/SRD5A1/SRGAP2/SUN1/SYNE2/TACC1/TACC2/TACC3/TBR1/TH/TMEM14B/TRA2B/TRAPPC9/TSC1/WDR62/WNT3A/XRCC1/XRN2/ZEB2	104
GO:0060606	tube closure	57/7957	94/20505	1.45725e-05	0.000311051	0.000227518	ABL1/ALX1/ARHGAP35/ARID1A/BBS4/BMP4/COBL/DEAF1/DVL2/DVL3/FUZ/FZD1/FZD2/FZD3/FZD6/GLMN/GRHL2/GRHL3/IFT122/IFT172/KAT2A/KDM6A/KIF20B/LHX2/LMO4/LRP2/LRP6/MED12/MTHFD1/MTHFD1L/MTHFR/PAX2/PRICKLE1/PRKACA/PRKACB/PTCH1/PTK7/RALA/RARA/RARG/RPS7/SDC4/SETD2/SFRP1/SFRP2/SPINT2/ST14/SUFU/TEAD2/TGFB1/TGFB2/TRAF6/TRIM71/TSC1/TSC2/TWIST1/ZEB2	57
GO:0006301	postreplication repair	35/7957	51/20505	1.52299e-05	0.000321968	0.000235503	BRCA1/FAAP20/ISG15/MSH2/NPLOC4/NSMCE1/POLD1/POLD3/POLE2/POLI/POLK/POLN/PRIMPOL/RAD18/RCHY1/REV1/RFC1/RFC3/RFC4/RPA1/RPS27A/SPRTN/TRIM25/UBA52/UBB/UBC/UBE2A/UBE2B/UBE2N/UBE2V1/UFD1/USP43/VCP/WDR33/ZBTB1	35
GO:0048546	digestive tract morphogenesis	35/7957	51/20505	1.52299e-05	0.000321968	0.000235503	ACVR2B/AGR2/BBS7/BMP4/CTNNB1/DACT1/EGFR/EPB41L5/EPHB3/FGFR2/FOXF1/GATA4/GLI1/GLI2/GLI3/HLX/IHH/NIPBL/NKX2-3/NODAL/NOTCH1/RBPMS2/SFRP1/SFRP2/SHH/SHOX2/SIX2/SMAD2/SMAD3/SOX10/SOX11/SOX17/TCF21/TCF7/TP63	35
GO:2001169	regulation of ATP biosynthetic process	35/7957	51/20505	1.52299e-05	0.000321968	0.000235503	TIGAR/CBFA2T3/DDIT4/ECD/ENTPD5/ESRRB/FLCN/GCK/GPD1/HDAC4/HTR2A/INS/INSR/MYOG/NCOR1/OGT/P2RX7/PARP1/PFKFB1/PFKFB2/PFKFB4/PGAM1/PID1/PINK1/PPARA/PPARGC1A/PRKAA1/PRKAA2/PRKAG1/PRKAG2/SIRT6/STAT3/VCP/ZBTB20/ZBTB7A	35
GO:0021700	developmental maturation	146/7957	286/20505	1.55539e-05	0.000327772	0.000239749	ABHD2/ACVRL1/ALDH1A2/ANAPC2/ANKRD17/ANKRD27/ANKS1A/AP1M1/AP3D1/AURKA/AXL/ADGRB3/BAIAP3/BCAN/BHLHA15/BLOC1S3/BLOC1S5/BLOC1S6/CABYR/CAMK2B/CBFB/CDC20/CDK5R1/CDKN1A/CDKN1C/CEND1/CLCN3/CLN5/CNTN2/CNTNAP2/CTNNB1/DAB2IP/DAG1/DAZL/DCHS1/DDIT3/DLD/DMC1/EDNRB/EPAS1/EPB42/EPO/EREG/RFLNA/RFLNB/FAM20C/FARP2/FEV/FGFR1/FGFR3/FGG/FOXA1/FOXO3/GATA2/GATA3/GHRHR/HES5/HOXA5/HOXB13/IHH/IRX5/KDM1A/WASHC5/KIF14/L3MBTL3/LGI4/LHX6/ADGRL1/LRRK2/LTF/LYL1/MAP3K13/MSX2/MTOR/NEURL1/NEUROD2/NFATC4/NFIA/NKX6-1/NPR2/NR4A2/NRCAM/NRXN1/NSUN2/PAEP/PAX2/PCSK4/PDE3A/PGR/PHOSPHO1/PICALM/PLD6/POU2F2/PPARG/PPP2R1A/PRKACA/PTEN/PTH/PTPRN/RAB32/RAB38/RAB3A/RAC3/RB1/RBPJ/REC8/REN/RERE/RFX3/RND1/RUNX2/RXFP2/RYR1/SCARF1/SEPT4/SHANK1/SIRT2/SIX3/SLC26A3/SLC26A8/SNAPIN/SOX10/SOX18/SOX8/SPINK1/SPTBN4/SYT4/TAL1/TCP11/TDRD5/TFCP2L1/TGFB2/TMEM79/TRIM58/TRIP13/TRPC4AP/UNC13A/UNC13C/VEGFA/VSX1/XYLT1/YTHDF2/YWHAZ/ZBTB7A/TUT7/ZDHHC15	146
GO:0006266	DNA ligation	16/7957	18/20505	1.61903e-05	0.000340098	0.000248765	PROKR1/APTX/HMGB1/HMGB2/LIG1/LIG3/LIG4/MGMT/PARP3/POLB/RAD51/TFIP11/TOP2A/XRCC1/XRCC4/XRCC6	16
GO:0032200	telomere organization	101/7957	187/20505	1.65088e-05	0.000345691	0.000252856	ATM/AURKB/BLM/CCNE1/CCT3/CCT4/CCT6A/CTC1/CTNNB1/DCLRE1B/DCP2/DNA2/DOT1L/ERCC4/EXO1/FBXO4/FEN1/GNL3/GNL3L/H3F3A/H3F3B/HIST1H3D/HIST1H3J/HIST2H4B/HIST1H4C/HIST1H4H/HIST1H4J/HIST3H3/HIST4H4/HMBOX1/HNRNPA1/HNRNPA2B1/HNRNPC/HNRNPD/HNRNPU/HSP90AA1/HSP90AB1/MAP2K7/MAP3K4/MAPK1/MAPK3/MRE11/MYC/NBN/NEK2/NEK7/NSMCE2/STN1/TENT4B/PARP1/PARP3/PIF1/PINX1/PKIB/PML/PNKP/POLA1/POLD1/POLD3/PRIM1/PRIM2/PRKCQ/PRKDC/PTGES3/RAD51/RAD51D/RFC1/RFC3/RFC4/RIF1/RPA1/RTEL1/SIRT6/SMARCAL1/SMC5/SMC6/PINX1/SP100/SRC/TELO2/TEN1/TEP1/TERF1/TERF2/TERF2IP/TERT/TFIP11/TINF2/TNKS/TNKS2/UPF1/USP7/WRAP53/XRCC1/XRCC3/XRCC5/XRCC6/XRN1/ZBTB48/ZNF365/ZSCAN4	101
GO:0034504	protein localization to nucleus	152/7957	300/20505	1.76534e-05	0.000368494	0.000269535	ABCA7/AGAP3/AKT1/ANGPT1/ARNTL/INTS13/BAG3/BANP/BARD1/BBS4/BCL3/BMP4/HIKESHI/CALR/CARD10/CCT3/CCT4/CCT6A/CDH1/CDK1/CEP57/CHP1/CLDN18/COL1A1/CSE1L/DCLK1/DMAP1/DNAJB6/DRD1/EIF2AK3/F2/FBXO4/FGF9/FLCN/GLI3/NOP53/GSK3B/HDAC3/HHEX/HNRNPU/HSP90AB1/IFNG/INS/IPO4/IPO5/IPO8/IPO9/JAK2/JUP/KAT7/KPNA1/KPNA2/KPNA4/KPNA5/KPNA6/KPNA7/KPNB1/LIF/LMNA/LRRK2/MAPK1/MAPK14/MBTPS1/MDFIC/MDM2/MORC3/MSX1/NCKIPSD/NF2/NFKBIA/NGFR/NOL8/NPAP1/NR5A1/NUP133/NUP153/NUP214/NUP35/NUP88/NUP98/NUP58/NXT1/OPRD1/OTUD7B/PAF1/PARP1/PARP9/PDE2A/PIK3R1/PIKFYVE/PINX1/PKIA/PML/POM121L12/PPP3CA/PRICKLE1/PSEN1/PTGS2/PTTG1IP/RAN/RANBP17/RANBP2/RASSF5/RBM22/RERE/RGPD2/RGPD5/RGPD8/RGPD8/RPL11/RPL23/RRS1/SESN2/SHH/SIN3A/SIRT1/SIX1/SIX2/SIX3/SIX4/SKP1/SMAD3/PINX1/SOX9/SP100/SRC/STAT3/STK11/SUFU/SUMO1/SUN1/SYNE1/TAF3/TBRG1/TERT/TGFB1/TNF/TNPO3/TOPORS/TPR/TRIM28/TRIM8/TRPS1/TSC2/UBR5/WRAP53/XPA/XPO1/YWHAE/ZBTB7A/ZC3H12A/ZIC1	152
GO:0000075	cell cycle checkpoint	130/7957	251/20505	1.82038e-05	0.000376667	0.000275513	APC/ARID3A/ATM/ATRIP/AURKA/AURKB/BLM/BRCA1/BRIP1/BRSK1/BTG2/BUB1/BUB3/CARM1/CCND1/CDC14B/CDC20/CDC25C/CDC45/CDC5L/CDC6/CDK1/CDK2/CDK5RAP2/CDKN1A/CDKN1B/CDKN2B/CENPF/CHEK1/CHEK2/CHFR/CLOCK/CLSPN/CNOT1/CNOT10/CNOT4/CNOT6/DCLRE1B/DDX39B/DLG1/DNA2/DOT1L/DUSP1/DYNC1LI1/E2F1/E2F4/E2F7/E2F8/EP300/ABRAXAS1/FBXO4/FOXN3/FZR1/GADD45A/GEN1/GIGYF2/NOP53/H2AFX/HINFP/HMGA2/HORMAD1/HRAS/KLHL22/MAD1L1/MAD2L1/MAPK14/MDC1/MDM2/MDM4/MRE11/MSH2/MSH6/NAE1/NBN/NEK11/NSUN2/ORC1/PLAGL1/PLK2/PLK3/PML/PRCC/PRKDC/PRMT1/PROX1/PRPF19/PSMG2/RAD9A/RAD9B/RB1/RBL2/RGCC/RHNO1/RINT1/RPL24/RPL26/RPS27/SETMAR/SFN/SOX11/SOX4/SPDL1/TAOK2/TEX14/TFDP1/TGFB1/THOC1/THOC5/TIPIN/TOP2A/TOP2B/TP53/TP53BP1/TPR/TRIAP1/TRIP13/TTK/UIMC1/USP17L2/USP28/USP44/WAC/WDR76/WEE1/XRCC3/ZNF207/ZNF385A/ZW10/ZWILCH/ZWINT	130
GO:0030811	regulation of nucleotide catabolic process	30/7957	42/20505	1.82157e-05	0.000376667	0.000275513	TIGAR/CBFA2T3/DDIT4/ECD/ENTPD5/ESRRB/GCK/GPD1/HDAC4/HTR2A/INS/INSR/MYOG/NCOR1/OGT/P2RX7/PFKFB1/PFKFB2/PFKFB4/PGAM1/PPARA/PPARGC1A/PRKAA1/PRKAA2/PRKAG1/PRKAG2/SIRT6/STAT3/ZBTB20/ZBTB7A	30
GO:1902893	regulation of pri-miRNA transcription by RNA polymerase II	30/7957	42/20505	1.82157e-05	0.000376667	0.000275513	BMP4/FOS/GNL3/HDAC4/JUN/KLF5/NFATC3/NFATC4/NFIB/NGFR/PDGFB/PPARA/PPARD/PRL/RELA/SMAD1/SMAD3/SMAD6/SMARCA4/SOX9/SPI1/SREBF2/STAT3/TEAD1/TERT/TGFB1/TGFB2/TP53/WT1/YY1	30
GO:0001764	neuron migration	85/7957	153/20505	1.8734e-05	0.000384056	0.000280917	ALKBH1/APBB2/ARHGEF2/ARX/ASPM/ASTN1/ATOH1/AUTS2/AXL/BARHL1/BARHL2/BBS4/CAMK2A/CAMK2B/CDK5R1/CELSR3/CNTN2/COL3A1/CTNNB1/CXCL12/DAB2IP/DCDC2/DCLK1/DDIT4/DISC1/DRD1/DRD2/DNAAF4/ELP3/FGF13/FGFR1/FLRT2/FZD3/GATA2/GATA3/GNRH1/GPM6A/ADGRG1/IGSF10/KIAA0319/NEXMIF/KIF20B/LHX6/LRP12/MARK1/MARK2/MEF2C/MYH10/NDE1/NDEL1/NDN/NEUROD4/NIPBL/NKX2-1/NKX6-1/NR2F2/NR4A2/NRCAM/NRP1/NRP2/NTRK2/NTRK3/OLIG3/PAX6/PLAA/POMK/PRKG1/PSEN1/PTK2/SDCCAG8/SH3RF1/SOX1/SOX14/SPOCK1/SRGAP2/STAT3/TBX20/TLX3/TNN/TOP2B/TWIST1/ULK4/USP9X/VEGFA/ZNF609	85
GO:0010965	regulation of mitotic sister chromatid separation	38/7957	57/20505	1.87472e-05	0.000384056	0.000280917	ANAPC1/ANAPC4/APC/ATM/AURKB/BUB1/BUB3/CDC20/CDC27/CDC6/CDK5RAP2/CENPE/CENPF/CUL3/DLGAP5/DUSP1/DYNC1LI1/GEN1/HECW2/KLHL22/MAD1L1/MAD2L1/NSMCE2/PSMG2/PTTG1/PTTG2/RAD21/RB1/SPDL1/TACC3/TEX14/TPR/TRIP13/TTK/USP44/XRCC3/ZNF207/ZW10	38
GO:0070498	interleukin-1-mediated signaling pathway	38/7957	57/20505	1.87472e-05	0.000384056	0.000280917	BTRC/CHUK/CUL1/EGR1/FBXW11/IKBKB/IKBKG/IL1R1/IL6/IRAK2/IRAK3/IRAK4/MAP3K7/MAP3K8/MAPK3/NFKB1/NFKBIA/RBX1/RELA/RPS27A/RPS6KA4/RPS6KA5/SKP1/SQSTM1/ST18/TAB1/TAB2/TAB3/TNIP2/TOLLIP/TRAF6/UBA52/UBB/UBC/UBE2N/UBE2V1/VRK2/ZNF675	38
GO:0007179	transforming growth factor beta receptor signaling pathway	109/7957	205/20505	1.95418e-05	0.000399099	0.00029192	ACVR1B/ACVR1C/ACVR2B/ACVRL1/ADAM17/ADAM9/AMHR2/ARHGEF18/ARRB2/BAMBI/BCL9L/BMPR1B/BMPR2/CBL/CD109/CDKN1C/CDKN2B/CITED2/COL3A1/CREB1/CREBBP/DNM2/DUSP15/DUSP22/EID2/ENG/EP300/FBN1/FBN2/FLCN/FNTA/FOS/FOXH1/FSHB/FUT8/GDF15/GDF5/GOT1/HIPK2/HPGD/HSP90AB1/HTRA4/ID1/ING2/ITGA8/ITGB5/JUN/LDLRAD4/LEFTY1/LEMD3/LRRC32/LTBP2/LTBP4/MAP3K7/MTMR4/MYOCD/NKX2-1/NODAL/NPNT/NREP/ONECUT1/ONECUT2/PARD3/PARP1/PEG10/PMEPA1/PML/PPM1A/PTK2/PTPRK/RASL11B/RPS27A/SIRT1/SKIL/SKOR1/SMAD1/SMAD2/SMAD3/SMAD4/SMAD5/SMAD6/SMAD9/SMURF1/SNX25/SNX6/SOX11/SRC/STK11/STRAP/STUB1/TAB1/TGFB1/TGFB2/TGFBR1/TGFBR2/TGFBR3/TGFBRAP1/TRIM33/TWSG1/UBA52/UBB/UBC/USP15/USP9X/ZBTB7A/ZEB1/ZFYVE9/ZNF451/ZNF703	109
GO:0071456	cellular response to hypoxia	91/7957	166/20505	1.97089e-05	0.000401274	0.000293512	ACAA2/AKT1/ANGPT4/ANKRD1/BACH1/BRIP1/TIGAR/CASR/CHCHD2/CITED2/CLCA1/CPEB1/CPEB2/CREBBP/CUL2/DNMT3A/E2F1/EDN1/EGLN1/EGLN2/EGR1/EP300/EPAS1/EPO/FMN2/FOXO3/GATA6/NOP53/GNGT1/HIF1AN/HIF3A/HIGD1A/HILPDA/HIPK2/HMOX1/HP1BP3/HYOU1/ICAM1/LIMD1/LMNA/MDM2/MDM4/MPL/MTOR/MYC/NDRG1/NFE2L2/NKX3-1/NOTCH1/NPEPPS/OPRD1/P4HB/PCK1/PDK3/PINK1/PLK3/PPARD/PPARGC1A/PRKAA1/PRKCE/PTEN/PTGS2/PTN/RBPJ/RBX1/RGCC/RORA/RPS27A/S100B/SFRP1/SIRT1/SIRT2/SLC8A3/SRC/STC1/STOX1/STUB1/SUV39H2/ELOC/TERT/TMBIM6/TP53/TWIST1/UBA52/UBB/UBC/UBQLN1/UCN3/VEGFA/VHL/ZFP36L1	91
GO:0021510	spinal cord development	63/7957	107/20505	2.00244e-05	0.000406446	0.000297295	ACTL6A/ACTL6B/ADARB1/AKT1/BAG3/CHRD/CLN8/DAAM2/DMRT3/EED/EVX1/FOXB1/GATA2/GDNF/GDPD5/GIGYF2/GLI2/GLI3/GSX1/HOXC10/HOXD10/IFT122/IFT172/INTU/ISL1/ISL2/LBX1/LHX3/LHX4/LMO4/MED12/MNX1/MTOR/NEUROG3/NKX2-2/NKX6-1/NKX6-2/NOTCH1/OLIG3/PAX6/PBX3/PHGDH/PHOX2A/PLXDC1/PROX1/PTCH1/PTN/PTPRS/RFX4/ROBO2/SHH/SOX1/SOX11/SOX12/SOX4/SRD5A1/SUFU/TAL1/TBX20/UNCX/WNT3A/ZC4H2/ZIC1	63
GO:0043010	camera-type eye development	165/7957	330/20505	2.05282e-05	0.000415398	0.000303842	ACHE/ACTL6A/ACVR2B/ACVRL1/ALDH1A2/ALDH1A3/ARHGAP35/ARID1A/ATP2B1/ATP2B4/ATP8A2/B9D1/BAK1/BCAR3/BMP4/BMPR1B/BMPR2/CABP4/CDK4/CDKN1C/CDON/CHD7/CLCN2/CLIC4/CLN8/COL4A1/CRYBA2/CRYBA4/CTNNB1/DIO3/DLG1/DLX1/DLX2/DSCAM/EFEMP1/EGFR/EPHA2/EPHB1/EPHB2/FAT1/FBN1/FBN2/FJX1/FKBP8/FOXC1/FOXE3/FOXF2/FOXL2/FOXP2/FZR1/GATA3/GLI3/GNAT1/GPM6A/GRHL2/GRHL3/HDAC1/HDAC2/HES5/HIPK1/HIPK2/HSF4/IFT122/IFT140/IHH/IRX5/JAG1/JUN/KDM5B/KLF4/LAMC3/LHX2/LRP6/MAF/MDM1/MEGF11/MEIS1/MITF/MYH10/MYH15/MYOM2/NDP/NEUROD1/NEUROD4/NF2/NPHP1/NR2E1/NRP1/NTRK2/NTRK3/OSR2/TENT2/PAX2/PAX4/PAX6/PDE6A/PDE6B/PDS5B/PFDN5/PITX2/PITX3/PKNOX1/POU4F2/PROX1/PROX2/PSEN1/PTF1A/PTN/RAB3GAP1/RARA/RARG/RDH10/RHO/RHOJ/RING1/ROM1/RPE65/RPL24/RRM1/SDK1/SDK2/SERPINF1/SHH/SIX3/SIX5/SKIL/SLC4A5/SLC7A11/SLITRK6/SMAD3/SMARCA4/SMARCD3/SOS1/SOX1/SOX11/SOX8/SOX9/TBX2/TFAP2A/TFAP2B/TGFB1/TGFB2/TGFBR1/TGFBR2/TH/THRB/TMOD1/TOPORS/TRAF3IP1/TSKU/TSPAN12/TWIST1/TWSG1/UNC45B/VEGFA/VIM/VSX1/WNT16/WNT2/WNT2B/WT1/XRN2/YY1/ZEB1/ZEB2	165
GO:0072522	purine-containing compound biosynthetic process	145/7957	285/20505	2.0748e-05	0.000417343	0.000305265	ACACB/ACAT1/ACSBG1/ACSBG2/ACSL1/ACSL3/ACSL4/ACSS1/ADA/ADAL/ADCY10/ADCY2/ADCY3/ADCY4/ADCY5/ADCY6/ADCY7/ADCY8/ADCY9/ADK/ADORA2B/ADPGK/ADSL/ADSS/ADSSL1/AK3/AK4/ALDOA/AMD1/AMPD3/ATIC/ATP5F1A/ATP5F1B/ATP5PB/ATP5MC2/ATP5ME/ATP5MF/DMAC2L/TIGAR/CBFA2T3/CHCHD10/COASY/COX5B/DDIT4/DGUOK/DLD/ECD/ELOVL2/ELOVL3/ELOVL4/ELOVL6/ENTPD5/ESRRB/FASN/FLCN/GALK1/GAPDH/GART/NIPSNAP2/GCK/GMPR/GMPS/GPD1/GPI/GSTZ1/GUCA1B/GUCA2A/GUCY1A2/GUCY1A1/GUCY1B1/GUCY2D/GUK1/HDAC4/HK1/HKDC1/HPRT1/HSD17B12/HTR2A/INS/INSR/LDHA/MPC1/MPC2/ATP6/MTAP/MTHFD1/MTHFD1L/MYOG/NCOR1/NME2/NME3/NME4/NOS1/NOS3/NPPA/NPR2/OGT/P2RX7/PAICS/PANK1/PANK2/PANK4/PARP1/PDHB/PDK2/PDK3/PDK4/PDP1/PFAS/PFKFB1/PFKFB2/PFKFB4/PFKP/PGAM1/PGM2L1/PID1/PINK1/PNP/PPARA/PPARGC1A/PPAT/PPCDC/PPT1/PPT2/PRKAA1/PRKAA2/PRKAG1/PRKAG2/PRPS1L1/PRPSAP1/PRPSAP2/PRTFDC1/HACD1/RCVRN/SCD/SCD5/SIRT6/SLC26A1/SNCA/STAT3/TECR/TGFB1/VCP/ZBTB20/ZBTB7A	145
GO:0000724	double-strand break repair via homologous recombination	74/7957	130/20505	2.07505e-05	0.000417343	0.000305265	ACTR2/BLM/BRCA1/BRCA2/CCDC155/CDC45/CHEK1/DMC1/ERCC4/FAN1/FBH1/FEN1/FIGNL1/GEN1/GINS4/H2AFX/HELB/HELQ/INO80/KDM1A/KDM4D/LIG3/MCM8/MEIOB/MMS22L/MRE11/NBN/NIPBL/NSMCE1/NSMCE2/NUCKS1/PALB2/PARP1/PARPBP/POLN/POLQ/PPP4C/PPP4R2/PSMD14/RAD51/RAD51B/RAD51D/RAD54B/RAD54L/RBBP8/REC8/RECQL5/RIF1/RNF138/RPA1/RTEL1/SAMHD1/SETD2/SFPQ/SIRT6/SMC5/SMC6/SMCHD1/SWI5/SWSAP1/TERF2IP/TEX15/TONSL/TP53BP1/UBE2N/USP51/WDR48/WRAP53/XRCC1/XRCC2/XRCC3/YY1/ZFYVE26/ZNF365	74
GO:0021602	cranial nerve morphogenesis	22/7957	28/20505	2.09898e-05	0.000420877	0.00030785	ADARB1/CHRNB2/EPHB1/EPHB2/GLI3/HOXA1/HOXA3/HOXB1/HOXB2/HOXB3/HOXD3/KCNA2/MAFB/NEUROG1/NRP1/NRP2/PAX2/PHOX2A/PLXNA4/SIX1/TBX1/TFAP2A	22
GO:0048813	dendrite morphogenesis	82/7957	147/20505	2.13337e-05	0.000426481	0.000311949	ACTR2/ADAM10/ANAPC2/ANKRD27/ARC/ARHGAP33/ADGRB3/BAIAP2/BHLHB9/BTBD3/CAMK2A/CAMK2B/CAPRIN1/CAPRIN2/CDK5R1/CELSR2/CHRNA3/CHRNA7/CHRNB2/CTNNA2/CTNND2/CUL7/CUX2/DCDC2/DCLK1/DNM1L/DNM3/DSCAM/DTNBP1/EPHA4/EPHB1/EPHB2/EPHB3/FAM206A/FARP1/FBXW8/GPRASP2/GSK3B/HECW1/HECW2/HPRT1/ID1/IL1RAPL1/KALRN/KIDINS220/KNDC1/LRP4/LRP8/LRRK2/MEF2A/MINK1/NEDD4/NEDD4L/NEUROG3/NFATC4/NGEF/NLGN3/NR2E1/NRP1/OBSL1/PARP6/PDLIM5/PICALM/PPP1R9A/PPP3CA/PTEN/RAP2A/RBFOX2/RERE/SHANK1/SLITRK5/SS18L1/SS18L2/STK11/TAOK2/TIAM1/TRAK1/TRAK2/VAMP7/WASL/YWHAH/ZNF365	82
GO:0003272	endocardial cushion formation	19/7957	23/20505	2.16351e-05	0.00042862	0.000313514	BMP5/DCHS1/ENG/FGF8/HEYL/MSX1/MSX2/NOTCH1/RBPJ/ROBO1/ROBO2/SMAD4/SNAI1/SNAI2/TBX20/TGFB2/TGFBR1/TGFBR2/TMEM100	19
GO:0021895	cerebral cortex neuron differentiation	19/7957	23/20505	2.16351e-05	0.00042862	0.000313514	ARX/CHD5/CNTN2/DLX1/DLX2/DRD1/DRD2/EMX1/EOMES/GDPD5/HPRT1/ID4/LHX6/NKX2-1/NR2E1/OPHN1/PSEN1/RAC3/ZNF335	19
GO:0060148	positive regulation of posttranscriptional gene silencing	19/7957	23/20505	2.16351e-05	0.00042862	0.000313514	BMP4/DDX5/DHX9/EGFR/FXR1/LIMD1/LIN28A/MAP2K1/MAP2K2/MYCN/PUM1/PUM2/STAT3/TGFB1/TP53/TRIM71/WTIP/XPO5/ZFP36	19
GO:0008585	female gonad development	59/7957	99/20505	2.1905e-05	0.000432673	0.000316479	ADAMTS1/ADCYAP1/AFP/AMH/AMHR2/ARID5B/ARRB1/ARRB2/BMPR1B/BRCA2/CASP3/CEBPB/CTNNA1/DMC1/DMRTA1/EIF2B4/EREG/ESR1/FANCA/FANCF/FANCG/FOXC1/FOXL2/FOXO3/FSHB/GAS2/GNRH1/ICAM1/IMMP2L/INHA/INSR/KIT/KMT2B/LHX8/LHX9/MMP19/NOS3/NR5A1/NRIP1/NUPR1/PCYT1B/PGR/PTPRN/PTX3/ROBO2/SFRP1/SGPL1/SIRT1/SMAD4/SPO11/SRC/STAT5B/TAF4/UBB/UMODL1/VEGFA/WT1/ZFP42/ZP3	59
GO:0006814	sodium ion transport	117/7957	223/20505	2.2034e-05	0.000433925	0.000317394	ACTN4/AHCYL1/AKT1/ANK3/ARF1/ASIC1/ATP1B2/ATP2B4/ATP4B/BPIFA1/CAMK2D/CHP1/CNNM4/COMMD1/COMMD3/DLG1/DMD/DNM2/DRD2/DRD3/DRD4/FGF12/FGF13/FXYD1/FXYD4/FXYD5/FXYD6/GLRX/GPD1L/HCN3/HECW1/HECW2/KIF5B/KLHL24/KLHL3/MAGED2/NALCN/NDUFA9/NEDD4/NEDD4L/NKAIN1/NKX2-5/NOS1/NOS3/P2RX4/P2RX7/PCSK9/PER1/PKD2L1/PKP2/PRKCE/PRSS8/PTPN3/RANGRF/SCN11A/SCN1A/SCN1B/SCN2A/SCN2B/SCN4B/SCN5A/SCN9A/SCNN1B/SIK1/SLC10A6/SLC12A1/SLC12A2/SLC12A3/SLC13A3/SLC13A5/SLC17A1/SLC17A2/SLC17A3/SLC17A4/SLC20A2/SLC22A4/SLC22A5/SLC23A2/SLC24A2/SLC24A3/SLC24A4/SLC24A5/SLC34A2/SLC38A1/SLC38A10/SLC38A2/SLC38A4/SLC4A10/SLC4A11/SLC4A4/SLC4A5/SLC4A7/SLC4A8/SLC5A1/SLC5A2/SLC5A3/SLC5A7/SLC5A9/SLC6A15/SLC8A3/SLC8B1/SLC9A2/SLC9A4/SLC9A5/SLC9A8/SLC9A9/SLMAP/SNTA1/SPTBN4/STK39/TESC/TGFB1/TRPM5/UTRN/WNK1/WNK2/YWHAH	117
GO:0030323	respiratory tube development	101/7957	188/20505	2.21528e-05	0.00043497	0.000318159	ABCA12/ACVR2B/ADA/ADAMTS2/AGR2/ALDH1A2/ATXN1/BMP4/BMPR2/HIKESHI/CCDC40/CIC/CREB1/CRH/CTNNB1/CTSH/DAG1/DHCR7/DNAAF1/EGFR/EIF4E/EP300/EPAS1/ERRFI1/FBXW7/FGF8/FGF9/FGFR1/FGFR2/FOXA1/FOXF1/FOXP2/FSTL3/GATA6/GLI1/GLI2/GLI3/GPC3/GRHL2/HEG1/HHIP/HMGB1/HOXA5/ID1/IL13/KRAS/LAMA5/LHX3/LIF/LIPA/LOX/MAN1A2/MAP2K1/MAPK1/MAPK3/MYOCD/NFIB/NKX2-1/NKX2-8/NODAL/NOS3/NOTCH1/PDGFA/PGR/PHF14/PKDCC/PLOD3/PROX1/PTK7/PTN/RAB3A/RBPJ/RC3H2/RDH10/RSPO2/SAV1/SELENON/SHH/SIM2/SLC7A11/SMAD2/SOX11/SOX9/SPDEF/SPRY1/SPRY2/SREBF1/TAB1/TBX4/TBX5/TCF21/TGFBR2/THRA/THRB/TNC/TNF/TNS3/TRAF4/VEGFA/WNT2/WNT2B	101
GO:0031058	positive regulation of histone modification	58/7957	97/20505	2.2325e-05	0.000437054	0.000319683	AKAP8L/ARRB1/ATM/AUTS2/BRCA1/BRD4/BRD7/CHTOP/CTBP1/CTNNB1/DNMT1/DNMT3B/EED/GATA3/ING2/ISL1/JARID2/JDP2/KAT2A/KAT7/KDM1A/KMT2E/LIF/LMNA/LRRK2/MAPK3/MTF2/MYB/NELFE/NIPBL/NOS1/OGT/PAF1/PAXBP1/PAXIP1/PHF19/PINK1/PPARGC1A/PRKD1/RIF1/RNF20/RNF40/RPS6KA4/RPS6KA5/SART3/SIRT1/SMAD4/SMARCB1/SNAI2/SREBF1/TET1/TGFB1/UBE2N/VEGFA/WDR61/NSD3/ZBTB7B/ZNF304	58
GO:0000381	regulation of alternative mRNA splicing, via spliceosome	43/7957	67/20505	2.27096e-05	0.000442123	0.000323391	CELF1/CELF2/CELF5/CELF6/DDX5/HNRNPA1/HNRNPL/HNRNPU/KHDRBS1/MAGOH/MBNL1/MBNL2/MBNL3/MYOD1/PTBP1/RBFOX1/RBFOX2/RBFOX3/RBM11/RBM15/RBM19/RBM25/RBM4/RBM5/RBM7/RBMX/RNPS1/SAP18/SART3/SREK1/SRRM4/SRSF1/SRSF10/SRSF2/SRSF3/SRSF5/SRSF7/SRSF9/THRAP3/TRA2B/WTAP/ZBTB7A/ZC3H10	43
GO:0061053	somite development	57/7957	95/20505	2.27175e-05	0.000442123	0.000323391	ALDH1A2/AXIN2/BHLHE40/BHLHE41/CDX1/CDX2/COBL/DMRT2/EP300/EPB41L5/FOXB1/FOXC1/FOXF1/FRZB/GDF3/HES4/HES5/HES6/IHH/KAT2A/KDM6A/LEF1/LRP6/MED12/MEOX2/MESP2/MIB1/MTHFD1/MYF6/NKX3-1/NLE1/NOTCH1/NRARP/NUP133/PALB2/PAX1/PLXNA2/POFUT1/POGLUT1/PPP2R3A/PRKDC/PSEN1/PTCH1/RBBP6/RBPJ/SFRP1/SFRP2/SHH/SIX1/SIX4/SMAD3/SMAD4/SOX11/TCF15/WNT3A/XRCC2/ZEB2	57
GO:0006513	protein monoubiquitination	46/7957	73/20505	2.39099e-05	0.000463964	0.000339366	ATXN7L3/BCOR/BIRC2/BMI1/CBL/CDC73/CUL1/CUL3/CUL4B/DDB1/DDB2/KLHL12/KLHL22/MGRN1/NEDD4/NEDD4L/NEURL1/PAF1/PRKN/PCGF3/PEF1/RAD18/RBX1/RING1/RNF126/RNF168/RNF2/RNF20/RNF40/RYBP/SKP1/TOPORS/TRIM21/TRIM25/TRIM37/UBB/UBE2B/UBE2D3/UBE2E1/UBE2O/UBE2T/UBE2W/UBE4B/WAC/WDR48/ZNF598	46
GO:0070482	response to oxygen levels	184/7957	374/20505	2.42066e-05	0.000466509	0.000341227	ACAA2/ACTN4/ACVRL1/ADA/ADAM17/ADSL/AGER/AGTRAP/AHCY/AKT1/ALAS2/ALKBH5/ANGPT4/ANKRD1/APOLD1/ARNT2/ASCL2/ATG7/ATM/ATP6V0A2/ATP6V1A/BACH1/BECN1/BIRC2/BRIP1/TIGAR/CASP3/CASR/CAT/CBFA2T3/CBL/CDK4/CDKN1A/CHCHD2/CHRNA4/CHRNA7/CHRNB2/CITED2/CLCA1/COL1A1/CPEB1/CPEB2/CPEB4/CREB1/CREBBP/CUL2/CXCL12/CYB5R4/CYGB/DDIT4/DNM1L/DNMT3A/DNMT3B/DRD2/E2F1/EDN1/EGLN1/EGLN2/EGR1/EP300/EPAS1/EPO/ERCC3/ETS1/F7/FMN2/FOXO1/FOXO3/GATA6/NOP53/GNGT1/HDAC2/HIF1AN/HIF3A/HIGD1A/HILPDA/HIPK2/HMOX1/HMOX2/HP1BP3/HSD11B2/HSF1/HYOU1/ICAM1/ITGA2/ITPR2/LDHA/LIMD1/LMNA/LOXL2/MDM2/MDM4/MMP3/MPL/ATP6/CYTB/MTHFR/MTOR/MYB/MYC/MYOCD/MYOD1/NDRG1/NFE2L2/NKX3-1/NOS1/NOTCH1/NOX4/NPEPPS/NPPA/NR4A2/OPRD1/P2RX2/P2RX3/P4HB/PCK1/PDK3/PDLIM1/PENK/PINK1/PLK3/PLOD2/PML/POLB/POU4F2/PPARA/PPARD/PPARG/PPARGC1A/PRKAA1/PRKCE/PSEN2/PTEN/PTGS2/PTN/RBPJ/RBX1/REG1A/RGCC/RORA/RPS27A/RYR1/RYR2/S100B/SCAP/SFRP1/SIRT1/SIRT2/SLC2A8/SLC8A3/SMAD3/SMAD4/SRC/STC1/STOX1/STUB1/SUV39H2/ELOC/TERT/TGFB1/TGFB2/TGFBR2/TGFBR3/TH/TM9SF4/TMBIM6/TP53/TRH/TSC1/TWIST1/UBA52/UBB/UBC/UBQLN1/UCN3/UCP3/USF1/VEGFA/VEGFB/VEGFC/VHL/WTIP/XRCC1/ZFP36L1	184
GO:0006305	DNA alkylation	51/7957	83/20505	2.42525e-05	0.000466509	0.000341227	ATF7IP/BAZ2A/BRCA1/CTCF/CTCFL/DDX4/DMAP1/DNMT1/DNMT3A/DNMT3B/DNMT3L/DPPA3/EHMT1/EHMT2/EZH2/FAM129B/FOS/GATAD2A/GNAS/GRHL2/KDM1B/KMT2E/MBD2/MBD3/METTL4/MGMT/MIS18A/MORC1/MOV10L1/MPHOSPH8/MTA2/MYC/PARP1/PIK3CA/PIWIL4/PLD6/PPM1D/PRDM14/PRMT5/PRMT7/RLF/SPI1/TDRD1/TDRD12/TDRD5/TDRD9/TET3/TRIM28/WT1/ZFP57/ZMPSTE24	51
GO:0006306	DNA methylation	51/7957	83/20505	2.42525e-05	0.000466509	0.000341227	ATF7IP/BAZ2A/BRCA1/CTCF/CTCFL/DDX4/DMAP1/DNMT1/DNMT3A/DNMT3B/DNMT3L/DPPA3/EHMT1/EHMT2/EZH2/FAM129B/FOS/GATAD2A/GNAS/GRHL2/KDM1B/KMT2E/MBD2/MBD3/METTL4/MGMT/MIS18A/MORC1/MOV10L1/MPHOSPH8/MTA2/MYC/PARP1/PIK3CA/PIWIL4/PLD6/PPM1D/PRDM14/PRMT5/PRMT7/RLF/SPI1/TDRD1/TDRD12/TDRD5/TDRD9/TET3/TRIM28/WT1/ZFP57/ZMPSTE24	51
GO:0071772	response to BMP	93/7957	171/20505	2.44363e-05	0.000467326	0.000341825	ABL1/ACVR2B/ACVRL1/ADAMTS12/AMH/AMHR2/BMP4/BMP5/BMP8B/BMPR1B/BMPR2/CHRD/CYR61/DDX5/DLX1/DLX5/DSG4/EGR1/ENG/ETV2/FBN1/FGF8/FKBP8/FOXD1/FSTL3/FZD1/GATA3/GATA4/GATA6/GDF15/GDF3/GDF5/GPC3/HES5/HEYL/HFE/HIPK2/ID1/LEF1/LEMD2/LEMD3/LRP2/LRP4/MAPK3/MSX1/MSX2/NEO1/NKX2-5/NODAL/NOTCH1/NUMA1/PCSK6/PPM1A/RBPJ/RBPMS2/RUNX2/RYR2/SFRP1/SFRP2/SFRP4/SKIL/SKOR1/SLC39A5/SMAD1/SMAD2/SMAD4/SMAD5/SMAD6/SMAD9/SMURF1/SOX11/SOX9/SPART/SPINT2/SULF1/TDGF1/TFAP2B/TGFBR3/TMEM100/TOB1/TRIM33/TWSG1/UBE2D1/UBE2D3/UBE2O/USP15/USP9X/VSTM2A/VWC2/XIAP/ZCCHC12/ZFYVE16/ZNF423	93
GO:0071773	cellular response to BMP stimulus	93/7957	171/20505	2.44363e-05	0.000467326	0.000341825	ABL1/ACVR2B/ACVRL1/ADAMTS12/AMH/AMHR2/BMP4/BMP5/BMP8B/BMPR1B/BMPR2/CHRD/CYR61/DDX5/DLX1/DLX5/DSG4/EGR1/ENG/ETV2/FBN1/FGF8/FKBP8/FOXD1/FSTL3/FZD1/GATA3/GATA4/GATA6/GDF15/GDF3/GDF5/GPC3/HES5/HEYL/HFE/HIPK2/ID1/LEF1/LEMD2/LEMD3/LRP2/LRP4/MAPK3/MSX1/MSX2/NEO1/NKX2-5/NODAL/NOTCH1/NUMA1/PCSK6/PPM1A/RBPJ/RBPMS2/RUNX2/RYR2/SFRP1/SFRP2/SFRP4/SKIL/SKOR1/SLC39A5/SMAD1/SMAD2/SMAD4/SMAD5/SMAD6/SMAD9/SMURF1/SOX11/SOX9/SPART/SPINT2/SULF1/TDGF1/TFAP2B/TGFBR3/TMEM100/TOB1/TRIM33/TWSG1/UBE2D1/UBE2D3/UBE2O/USP15/USP9X/VSTM2A/VWC2/XIAP/ZCCHC12/ZFYVE16/ZNF423	93
GO:0031929	TOR signaling	69/7957	120/20505	2.47908e-05	0.000471381	0.000344791	AKT1/AKT3/ARAF/ARNTL/ATM/BMT2/CARD11/CCDC88A/DDIT4/DGKQ/FAM83D/FBXO9/FLCN/FNIP1/FNIP2/GATA3/CASTOR1/GNA12/GOLPH3/GSK3A/HDAC3/HTR6/KLHL22/LAMTOR2/LAMTOR3/LARS/LIN28A/MTOR/NIM1K/NPRL2/NPRL3/PIK3CA/PINK1/PRKAA1/PRKAA2/PRR5L/RHEB/RHEBL1/RICTOR/RNF152/ROS1/RPS6KB1/RPTOR/RRAGB/RRAGD/SESN1/SESN2/SESN3/SH3BP4/SIK1/SIK2/SIRT1/SLC38A9/SMCR8/STK11/SYAP1/TBC1D7/TBCK/TELO2/TMEM127/TNFAIP8L1/TSC1/TSC2/TTI1/UBR1/UBR2/WDR24/WDR59/ZMPSTE24	69
GO:0046660	female sex differentiation	69/7957	120/20505	2.47908e-05	0.000471381	0.000344791	ACVR1B/ADAMTS1/ADCYAP1/AFP/AMH/AMHR2/ARID5B/ARRB1/ARRB2/AXL/BAK1/BMPR1B/BRCA2/CASP3/CEBPB/CHD7/CTNNA1/DACH2/DMC1/DMRTA1/EIF2B4/EREG/ESR1/FANCA/FANCF/FANCG/FOXC1/FOXL2/FOXO3/FSHB/GAS2/GNRH1/ICAM1/IMMP2L/INHA/INSR/KIT/KMT2B/LHX8/LHX9/LRP2/MMP19/NOS3/NR5A1/NRIP1/NUPR1/PCYT1B/PGR/PTPRN/PTX3/ROBO2/SFRP1/SGPL1/SIRT1/SMAD4/SPO11/SRC/SRD5A1/STAT5B/TAF4/TBX3/TP63/TYRO3/UBB/UMODL1/VEGFA/WT1/ZFP42/ZP3	69
GO:0002067	glandular epithelial cell differentiation	33/7957	48/20505	2.51646e-05	0.000477118	0.000348988	AGR2/ARNTL/BMP4/BMP5/CDK6/CLOCK/FGF8/FGFR2/FOXA1/GATA6/GSK3A/GSK3B/HNF4A/HOXA5/IL13/INSM1/NEUROD1/NKX2-2/NKX6-1/NOTCH1/PAX6/PDX1/PROX1/RARA/RARB/RARG/RFX3/RFX6/RHEB/SIDT2/SPDEF/TP63/WDR77	33
GO:0000086	G2/M transition of mitotic cell cycle	114/7957	217/20505	2.58709e-05	0.000489108	0.000357757	ACTR1A/AKAP9/ALMS1/ATM/AURKA/AURKB/BACH1/BLM/BRCA1/BRD4/BRSK1/BTRC/CALM1/CALM2/CALM3/CCNB2/CCND1/CCNY/CDC25C/CDC6/CDK1/CDK14/CDK2/CDK4/CDK5RAP2/CDKN1A/CDKN2B/CENPF/CEP152/CEP164/CEP192/CEP250/CEP290/CEP57/CEP70/CEP72/CEP76/CEP78/CHEK2/CLSPN/CSNK1D/CSNK1E/CTC1/CUL1/DNM2/DYNC1H1/DYNC1I2/DYNLL1/ENSA/ESRRB/FBXL12/FBXW11/FGFR1OP/FHL1/FOXM1/FOXN3/NOP53/HAUS2/HAUS3/HAUS8/HMGA2/HMMR/HSP90AA1/KHDRBS1/KIF14/MELK/MIIP/MRE11/MSH6/MTA3/NAE1/NBN/NDE1/NEK2/OPTN/ORC1/PBX1/PCNT/PHLDA1/PINX1/PKIA/PLK3/PPM1D/PPP2R1A/PPP2R2A/PRKACA/PRKAR2B/RAB11A/RAD21/RAD51B/RBX1/RCC2/RINT1/SDCCAG8/SIN3A/SKP1/SMARCD3/PINX1/SSNA1/STOX1/TAF2/TAOK2/TPX2/TUBA1A/TUBB/TUBB4A/TUBB4B/TUBG1/USH1C/USP47/VPS4B/WEE1/YWHAE/YWHAG	114
GO:0000731	DNA synthesis involved in DNA repair	34/7957	50/20505	2.7262e-05	0.000511571	0.000374188	BLM/FAAP20/CDKN2D/ISG15/NPLOC4/POLA1/POLD1/POLD3/POLE/POLE2/POLI/POLK/POLN/PRIMPOL/RCHY1/REV1/RFC1/RFC3/RFC4/RPA1/RPS27A/SIRT1/SPATA22/SPRTN/SYCP1/TRIM25/UBA52/UBB/UBC/UFD1/USP43/VCP/WRNIP1/ZBTB1	34
GO:0010718	positive regulation of epithelial to mesenchymal transition	34/7957	50/20505	2.7262e-05	0.000511571	0.000374188	ALX1/AXIN2/BAMBI/BCL9L/BMP4/COL1A1/CTNNB1/ENG/EPB41L5/EZH2/FOXC1/GLIPR2/HDAC2/ISL1/JAG1/LEF1/LOXL2/MTOR/NOTCH1/RGCC/SERPINB3/SMAD2/SMAD3/SMAD4/SNAI1/TCF7L2/TGFB1/TGFB2/TGFBR1/TGFBR2/TIAM1/TWIST1/WWTR1/ZNF703	34
GO:1901215	negative regulation of neuron death	113/7957	215/20505	2.7291e-05	0.000511571	0.000374188	AARS/ADNP/AKT1/ALKBH1/AMBRA1/ANGPT1/APOE/ARRB1/ARRB2/ATG7/ATP13A2/AXL/BARHL1/BDNF/BHLHB9/BRAF/BTBD10/BTG2/TIGAR/C5AR1/CBL/CCL2/CD200/CEBPB/CHGA/CORO1A/CPEB4/CREB1/CSF3/CTNNB1/DLX1/EN1/EN2/EPO/ERBB3/FBXO7/FGF8/FOXB1/FZD1/GABRA5/GABRB2/GDF5/GDNF/GFRAL/RACK1/GPI/GPNMB/GPRASP2/GRIK2/GSK3B/HIPK2/HMOX1/HRAS/HSF1/HSP90AB1/HTRA2/HYOU1/IKBKG/IL13/ISL1/JAK2/JUN/KIF14/KRAS/LIG4/LRRK2/MAP2K4/MEF2C/MSH2/NGF/NONO/NR4A2/NR4A3/NRP1/NTF4/NTRK1/NTRK2/OXR1/PRKN/PIK3CA/PINK1/PM20D1/PPARA/PPARGC1A/PPT1/PRKCI/PSEN1/PSMC1/RASA1/ROCK1/SERPINF1/SIRT1/SIX1/SIX4/SLC30A10/SLC7A11/SNCA/SNCB/SORL1/STAMBP/STAT3/SULT1A3/SYNGAP1/TERT/TFAP2B/TOX3/TRAF2/TSC1/TYRO3/VPS35/WFS1/WNT3A/XRCC2	113
GO:0038093	Fc receptor signaling pathway	75/7957	133/20505	2.85212e-05	0.000533121	0.000389951	ABL1/ACTB/ACTG1/ACTR2/ARPC1A/ARPC4/BAIAP2/CALM1/CARD11/CHUK/CRK/CYFIP2/DOCK1/ELMO1/ELMO2/FCER1A/FCER1G/FCGR2A/FCGR2B/FCGR3A/FOS/GRAP2/GRB2/HSP90AA1/HSP90AB1/IKBKB/IKBKG/ITK/JUN/KIT/LCP2/MALT1/MAP3K1/MAP3K7/MAPK1/MAPK10/MAPK3/MAPK8/MAPK9/MS4A2/MYO10/MYO1C/NCKAP1/NCKIPSD/NFATC1/NFATC2/NFATC3/NFKB1/NR4A3/PAK2/PIGR/PIK3CA/PIK3R1/PLCG2/PLPP4/PPP3CA/PPP3CB/PPP3R1/PRKCE/PRKCQ/PTK2/RAP1A/RELA/SOS1/SRC/TAB1/TAB2/TAB3/TRAF6/VAV1/VAV3/WASL/WIPF1/WIPF3/YES1	75
GO:0032388	positive regulation of intracellular transport	117/7957	224/20505	2.8624e-05	0.000533536	0.000390255	ABLIM3/ACTN2/ADORA2B/ANK3/ARF1/ATG13/BAG3/BAP1/BCAS3/CACNA1D/CACNB2/CAPN10/CDH1/CDK1/CDK5R1/CEP290/CHP1/CIB1/DHX9/DMAP1/DNM1L/DYNC1H1/EDEM2/ERBB2/TCAF1/TCAF2/RIPOR1/FBXW7/FCER1G/GATA2/GLI3/GSK3A/GSK3B/HDAC3/HPS4/HRAS/HSP90AB1/HSPA1L/HTRA2/IFNG/IL13/IPO5/ITGAM/ITGB1BP1/JAK2/JUP/KHDRBS1/KIF20B/KIF5B/LDLRAP1/LRRK2/MAPK1/MAPK14/MDM2/MICALL2/MLC1/MSN/MYO1C/NEDD4/NPEPPS/NPPA/NUMA1/OAZ1/PRKN/PCNT/PIK3R1/PINK1/PLK3/PPM1A/PRKAA1/PRKACA/PRR5L/PSEN1/PTGS2/PTPN23/RAC2/RAPGEF3/RBM22/RBM26/RBM27/RHOU/RNF31/RUFY3/SAE1/SAR1B/SCP2/SCP2D1/SEC16A/SEC16B/SFN/SHH/SMAD3/SNX4/SORL1/SREBF2/STX18/SYT1/SYT9/TCF7L2/TENM1/TGFB1/TM9SF4/TOMM7/TP53/TPR/TRIM28/UBE2D3/UBE2J2/UBE2L3/UBL4B/UBR5/USP36/VAMP7/YWHAE/ZC3H12A/ZFAND1/ZIC1	117
GO:0000082	G1/S transition of mitotic cell cycle	143/7957	282/20505	2.91707e-05	0.000541804	0.000396302	ACVR1B/ADAMTS1/AIF1/ANKRD17/ARID3A/ATM/AURKA/BACH1/BCAT1/BRD4/BRD7/BTG2/BTN2A2/CAMK2A/CARM1/CCL2/CCNA1/CCND1/CCND2/CCNE1/CDC25C/CDC34/CDC45/CDC6/CDC73/CDK1/CDK2/CDK3/CDK4/CDK6/CDKN1A/CDKN1B/CDKN2A/CDKN2B/CDKN2C/CDKN2D/CDKN3/CHEK2/CNOT1/CNOT10/CNOT4/CNOT6/CTDSP1/CTDSP2/CTDSPL/CUL1/CUL2/CUL3/CUL4B/CUL5/DACT1/DDX3X/DHFR/E2F1/E2F4/E2F6/E2F7/E2F8/ECD/EIF4E/EP300/ESRRB/EZH2/FBXO7/FHL1/GADD45A/GIGYF2/GMNN/GPNMB/HINFP/ID4/INO80/JADE1/KANK2/KIF14/KLF11/KLF4/KMT2E/LSM10/LSM11/MCM2/MCM3/MCM4/MCM5/MCM7/MCM8/MDM2/MDM4/MYC/NACC2/NASP/NPAT/ORC1/ORC3/ORC6/PIAS1/PLAGL1/PLK2/PLK3/PLK5/PML/POLA1/POLE/POLE2/POLE3/POLE4/PPAT/PPP3CA/PRIM1/PRIM2/PRKDC/PRMT1/PRMT2/PSME2/PSME3/PTEN/RB1/RBBP8/RBL2/RCC1/RGCC/RHOU/RPA1/RPL26/RPS27/RPS6KB1/RPTOR/RRM2/SFN/SLFN11/SOX4/SPDYA/TAF10/TERT/TFDP1/TMEM14B/TP53/TRIAP1/TRIM71/USP29/USP37/WEE1/ZNF385A	143
GO:0001822	kidney development	147/7957	291/20505	2.92314e-05	0.000541804	0.000396302	ACAT1/ACVR2B/ADAMTS1/ADAMTS16/AGTR1/AKR1B1/ALDH1A2/AMER1/ANGPT1/ARG2/ARID5B/ASS1/BASP1/BCL2L11/BMP4/C1GALT1/CA2/CASP9/CAT/CDKN1C/CENPF/CEP290/CTNNB1/CTNNBIP1/CTSH/CYP26A1/DCHS1/DCN/DLG1/EGR1/ENPEP/EPHA4/EPHA7/FBN1/FGF2/FGF8/FGFR1/FGFR2/FLCN/FMN1/FOXC1/FOXD1/FRAS1/FSTL3/GATA3/GCNT1/GDNF/GLI2/GLI3/GPC3/HES5/HEYL/HOXA11/HOXB7/HOXC11/HOXD11/HPGD/IRX1/IRX2/IRX3/ITGA8/JAG1/KANK2/KIF26B/KLHL3/LAMA5/LIF/LIN28A/LRP4/LRRK2/MAGI2/MEF2C/MME/MTSS1/MYC/MYO1E/NIPBL/NKX3-1/NLE1/NOTCH1/NOTCH3/NPHS1/NPNT/NRP1/OSR2/OVOL1/PAX2/PAX8/PBX1/PCSK9/PDGFA/PDGFB/PLCE1/PODXL/POU3F3/PPAT/PRKX/PROX1/PTCH1/PTPRO/RARA/RARB/RDH10/REN/ROBO2/RRM2B/SDC4/SEC61A1/SERPINF1/SFRP1/SGPL1/SHH/SIX1/SIX2/SIX4/SMAD1/SMAD2/SMAD3/SMAD4/SMAD5/SMAD6/SOX11/SOX4/SOX8/SOX9/SPRY1/STAT1/SULF1/SULF2/TACSTD2/TCF21/TNS2/TFAP2A/TFAP2B/TGFB1/TGFB2/TGFBR1/TMED10/TP73/TRAF3IP1/TSC1/VEGFA/WFS1/WNT2B/WT1/WWTR1/ZMPSTE24	147
GO:0006346	methylation-dependent chromatin silencing	17/7957	20/20505	2.95838e-05	0.000546804	0.00039996	APOBEC1/DNMT1/DNMT3A/HDAC1/HELLS/MBD2/MBD3/MBD3L1/MBD3L2/MBD3L3/MBD3L4/MBD3L5/SETDB1/SIRT1/TET1/TRIM28/ZNF304	17
GO:0007091	metaphase/anaphase transition of mitotic cell cycle	36/7957	54/20505	3.10005e-05	0.000571393	0.000417945	ANAPC1/ANAPC4/APC/ATM/AURKB/BUB1/BUB3/CDC20/CDC27/CDC6/CDK5RAP2/CENPE/CENPF/CUL3/DLGAP5/DUSP1/DYNC1LI1/GEN1/HECW2/KLHL22/MAD1L1/MAD2L1/NSMCE2/PSMG2/RAD21/RB1/SPDL1/TACC3/TEX14/TPR/TRIP13/TTK/USP44/XRCC3/ZNF207/ZW10	36
GO:2001020	regulation of response to DNA damage stimulus	120/7957	231/20505	3.14264e-05	0.000577634	0.00042251	ABL1/ACTR2/ANKLE1/ANKRD1/SLF1/APBB1/ATM/AXIN2/BCLAF1/BLM/BRCA1/TIGAR/CASP9/CBX8/CD44/CDKN2D/CEBPG/CHEK1/CHEK2/CXCL12/DDX11/DDX39B/DDX5/DHX9/EEF1E1/EGFR/ERCC4/EYA2/EYA3/EYA4/ABRAXAS1/SLF2/FBH1/FBXO4/FIGNL1/FMN2/FOXM1/H2AFX/HELB/HIC1/HMGA2/HMGB1/HNRNPK/HSF1/IER3/ING2/KDM1A/KDM4D/MAPT/MDM2/MGMT/MSX1/MYC/NACC2/NEK4/NKX3-1/NPAS2/NSMCE1/NSMCE4A/NUDT16L1/OTUB1/PARP1/PARP9/PARPBP/PAXIP1/PIAS4/PML/POLQ/PPP4C/PPP4R2/PSMD10/PTTG1IP/RAD51/RAD9A/RECQL5/RIF1/RINT1/RNF168/RNF169/RNF8/RPL26/RTEL1/SETD2/KMT5A/SETMAR/SFRP2/SIRT1/SIRT6/SKIL/SMCHD1/SMYD2/SNAI1/SNAI2/TERF2/TERF2IP/TEX15/TFIP11/THOC1/THOC5/TMEM161A/TP53BP1/TRIAP1/TRIM28/TRIM32/TWIST1/UBE2N/UBE2V1/UBR5/UIMC1/USP1/USP47/USP51/WDR76/NSD2/WRAP53/WRNIP1/XRCC1/ZMPSTE24/ZNF365/ZNF385A	120
GO:0016578	histone deubiquitination	20/7957	25/20505	3.16469e-05	0.000578629	0.000423237	ATXN7/ATXN7L3/BAP1/ENY2/KAT2A/MYSM1/SART3/SUPT3H/TAF10/TRRAP/UIMC1/USP15/USP16/USP21/USP22/USP3/USP36/USP49/USP51/USP7	20
GO:0046545	development of primary female sexual characteristics	61/7957	104/20505	3.16554e-05	0.000578629	0.000423237	ACVR1B/ADAMTS1/ADCYAP1/AFP/AMH/AMHR2/ARID5B/ARRB1/ARRB2/BMPR1B/BRCA2/CASP3/CEBPB/CTNNA1/DACH2/DMC1/DMRTA1/EIF2B4/EREG/ESR1/FANCA/FANCF/FANCG/FOXC1/FOXL2/FOXO3/FSHB/GAS2/GNRH1/ICAM1/IMMP2L/INHA/INSR/KIT/KMT2B/LHX8/LHX9/MMP19/NOS3/NR5A1/NRIP1/NUPR1/PCYT1B/PGR/PTPRN/PTX3/ROBO2/SFRP1/SGPL1/SIRT1/SMAD4/SPO11/SRC/STAT5B/TAF4/UBB/UMODL1/VEGFA/WT1/ZFP42/ZP3	61
GO:0003231	cardiac ventricle development	72/7957	127/20505	3.20863e-05	0.00058489	0.000427817	BMP4/BMPR2/CHD7/CITED2/CYR61/DNM2/EGLN1/ENG/FGFR2/FOXC1/FOXF1/FOXH1/FZD1/FZD2/GATA3/GATA4/GJA5/GRHL2/GSK3A/HAND1/HAND2/HEG1/HEY1/HEYL/ISL1/JAG1/LMO4/LRP2/LUZP1/MDM2/MEF2C/MYL2/MYOCD/NKX2-5/NOS3/NOTCH1/NPRL3/PAX8/PKP2/PRDM1/PROX1/PTK7/RBM15/RBPJ/ROBO1/ROBO2/RYR2/SAV1/SCN5A/SFRP2/SMAD4/SMAD6/SMARCD3/SOX11/SOX4/SUFU/TBX20/TBX3/TBX5/TGFB1/TGFB2/TGFBR1/TGFBR2/TGFBR3/TNNT2/TPM1/TRIP11/UBE4B/NSD2/XIRP2/ZFPM1/ZMPSTE24	72
GO:0046632	alpha-beta T cell differentiation	60/7957	102/20505	3.24925e-05	0.000590668	0.000432044	ABL1/ADA/AP3D1/BATF/BCL3/BLM/BRAF/CBFB/EOMES/FOXP1/GATA3/GLI3/GPR183/HLX/HMGB1/IFNG/IHH/IL18/IL23R/IL6/IRF4/ITK/ITPKB/LEF1/MALT1/MTOR/MYB/NFKBID/NFKBIZ/NKAP/NKX2-3/PAX1/PNP/PRDM1/PTGER4/RARA/RC3H1/RC3H2/RELB/RORA/RORC/RSAD2/RUNX1/RUNX3/SASH3/SATB1/SEMA4A/SH3RF1/SHH/SOCS1/STAT3/STAT6/TCF7/TGFBR2/TNFSF8/ZAP70/ZBTB7B/ZC3H12A/ZFPM1/ZNF683	60
GO:0060612	adipose tissue development	29/7957	41/20505	3.39195e-05	0.000614918	0.000449782	AACS/ACAT1/AMER1/ARID5B/ARRDC3/BBS4/CASR/CDK4/DYRK1B/EBF2/FTO/GHRL/NR1H4/OXCT1/PAXIP1/PIK3CA/PLA2G16/POU4F2/PPARD/PPARGC1A/RORC/SH3PXD2B/SIRT1/SOX8/SPART/TBL1XR1/UBB/UMODL1/ZNF516	29
GO:0030509	BMP signaling pathway	86/7957	157/20505	3.41437e-05	0.000617293	0.000451518	ABL1/ACVR2B/ACVRL1/AMH/AMHR2/BMP4/BMP5/BMP8B/BMPR1B/BMPR2/CHRD/CYR61/DDX5/DLX1/DLX5/DSG4/EGR1/ENG/ETV2/FBN1/FGF8/FKBP8/FOXD1/FSTL3/FZD1/GATA4/GDF15/GDF3/GDF5/GPC3/HES5/HFE/HIPK2/ID1/LEF1/LEMD2/LEMD3/LRP2/LRP4/MAPK3/MSX1/MSX2/NEO1/NKX2-5/NODAL/NOTCH1/NUMA1/PCSK6/PPM1A/RBPJ/RBPMS2/RUNX2/RYR2/SFRP1/SFRP2/SFRP4/SKIL/SKOR1/SLC39A5/SMAD1/SMAD2/SMAD4/SMAD5/SMAD6/SMAD9/SMURF1/SOX11/SPART/SULF1/TDGF1/TFAP2B/TGFBR3/TMEM100/TOB1/TRIM33/TWSG1/UBE2D1/UBE2D3/UBE2O/USP15/USP9X/VWC2/XIAP/ZCCHC12/ZFYVE16/ZNF423	86
GO:0071453	cellular response to oxygen levels	103/7957	194/20505	3.52945e-05	0.000636358	0.000465464	ACAA2/AKT1/ANGPT4/ANKRD1/ATG7/ATP6V0A2/ATP6V1A/BACH1/BRIP1/TIGAR/CASR/CBL/CHCHD2/CITED2/CLCA1/CPEB1/CPEB2/CPEB4/CREBBP/CUL2/DNM1L/DNMT3A/DNMT3B/E2F1/EDN1/EGLN1/EGLN2/EGR1/EP300/EPAS1/EPO/FMN2/FOXO1/FOXO3/GATA6/NOP53/GNGT1/HIF1AN/HIF3A/HIGD1A/HILPDA/HIPK2/HMOX1/HP1BP3/HYOU1/ICAM1/LIMD1/LMNA/MDM2/MDM4/MPL/MTOR/MYC/MYOD1/NDRG1/NFE2L2/NKX3-1/NOTCH1/NPEPPS/OPRD1/P4HB/PCK1/PDK3/PINK1/PLK3/POU4F2/PPARD/PPARG/PPARGC1A/PRKAA1/PRKCE/PTEN/PTGS2/PTN/RBPJ/RBX1/RGCC/RORA/RPS27A/S100B/SFRP1/SIRT1/SIRT2/SLC8A3/SRC/STC1/STOX1/STUB1/SUV39H2/ELOC/TERT/TMBIM6/TP53/TSC1/TWIST1/UBA52/UBB/UBC/UBQLN1/UCN3/VEGFA/VHL/ZFP36L1	103
GO:0060968	regulation of gene silencing	69/7957	121/20505	3.59217e-05	0.000645908	0.000472449	APOBEC1/ASF1A/ATAD2/BCDIN3D/BMP4/CDC45/CDK2/DDX5/DHX9/DND1/DNMT1/EGFR/ELAVL1/ESR1/FXR1/H1F0/H1FX/H3F3A/H3F3B/HIST1H1A/HIST1H1D/HIST1H1T/HIST1H3D/HIST1H3J/HIST2H4B/HIST1H4C/HIST1H4H/HIST1H4J/HIST4H4/HMGA1/IPO8/LIMD1/LIN28A/MAP2K1/MAP2K2/MYCN/NCOR1/NCOR2/PHF2/POLR2A/POLR2B/POLR2E/POLR2F/POLR2H/POLR2I/POU5F1/PPARG/PPP3CA/PUM1/PUM2/SETDB1/SIN3A/SIRT1/SIRT6/STAT3/TERT/TET1/TGFB1/TNRC6A/TP53/TRIM28/TRIM71/WTIP/XPO5/ZC3H10/ZC3H12A/ZFP36/ZMPSTE24/ZNF304	69
GO:0044843	cell cycle G1/S phase transition	151/7957	301/20505	3.62853e-05	0.000649349	0.000474966	ACVR1B/ADAMTS1/AIF1/ANKRD17/ARID3A/ATM/ATP2B4/AURKA/BACH1/BCAT1/BRD4/BRD7/BTG2/BTN2A2/TCIM/CAMK2A/CARM1/CCL2/CCNA1/CCND1/CCND2/CCNE1/CDC25C/CDC34/CDC45/CDC6/CDC73/CDK1/CDK2/CDK3/CDK4/CDK6/CDKN1A/CDKN1B/CDKN2A/CDKN2B/CDKN2C/CDKN2D/CDKN3/CHEK2/CNOT1/CNOT10/CNOT4/CNOT6/CTDSP1/CTDSP2/CTDSPL/CUL1/CUL2/CUL3/CUL4B/CUL5/DACT1/DDX3X/DHFR/E2F1/E2F4/E2F6/E2F7/E2F8/ECD/EIF4E/EP300/ESRRB/EZH2/FAM83D/FBXO7/FBXW7/FHL1/GADD45A/GIGYF2/GLI1/GMNN/GPNMB/HINFP/ID4/INO80/JADE1/KANK2/KIF14/KLF11/KLF4/KMT2E/LSM10/LSM11/MCM2/MCM3/MCM4/MCM5/MCM7/MCM8/MDM2/MDM4/MYC/NACC2/NASP/NPAT/ORC1/ORC3/ORC6/PAF1/PIAS1/PLAGL1/PLK2/PLK3/PLK5/PML/POLA1/POLE/POLE2/POLE3/POLE4/PPAT/PPP3CA/PRIM1/PRIM2/PRKDC/PRMT1/PRMT2/PSME2/PSME3/PTEN/RB1/RBBP8/RBL2/RCC1/RGCC/RHOU/RPA1/RPL26/RPS27/RPS6KB1/RPTOR/RRM2/SFN/SLFN11/SOX4/SPDYA/STXBP4/TAF1/TAF10/TERT/TFDP1/TMEM14B/TP53/TRIAP1/TRIM71/USP29/USP37/WEE1/ZNF385A	151
GO:0001892	embryonic placenta development	55/7957	92/20505	3.63094e-05	0.000649349	0.000474966	AKT1/ASCL2/BIRC6/BMP5/BPTF/CASP8/CDKN1C/CDX2/CDX4/CEBPB/CYR61/DNAJB6/E2F7/E2F8/EGFR/EGLN1/EOMES/EPAS1/FBXW8/FGFR2/GATA2/GCM1/GRB2/GRHL2/HAND1/HEY1/HSF1/IGF2/JUNB/LEF1/LIF/MAP2K1/MAPK1/MDFI/NCOA1/NODAL/NR2F2/PDGFB/PLCD1/PRDM1/RBPJ/RSPO3/SETD2/SNAI1/SPINT2/ST14/STK3/STK4/TFEB/TRIM28/TTPA/VASH2/WNT2/ZFAT/ZFP36L1	55
GO:0015701	bicarbonate transport	30/7957	43/20505	3.78721e-05	0.000675471	0.000494073	BEST1/CA1/CA12/CA2/CA4/CA5A/CA5B/CA7/CYB5R1/CYB5R2/CYB5R4/CYB5RL/HBA1/HBA2/RHAG/SLC26A1/SLC26A10/SLC26A3/SLC26A4/SLC26A5/SLC26A7/SLC26A8/SLC4A1/SLC4A10/SLC4A11/SLC4A4/SLC4A5/SLC4A7/SLC4A8/SLC4A9	30
GO:0007224	smoothened signaling pathway	76/7957	136/20505	3.86424e-05	0.000687357	0.000502767	B9D1/BBS7/BMP4/BTRC/C2CD3/CDON/CHSY1/CREBBP/CTNNA1/DCDC2/DISP2/DZIP1/EVC/EVC2/FGF9/FGFR2/FKBP8/FOXA1/FOXF1/FUZ/GLI1/GLI2/GLI3/GPC3/GPR37L1/HES5/HHAT/HHIP/HIPK1/HIPK2/IFT122/IFT140/IFT172/IFT52/IFT80/IFT81/IHH/INTU/KCTD11/KCTD6/KIAA0586/MAP3K10/MGRN1/NKX2-2/NKX6-1/OTX2/PAX6/PDCL/PKD2L1/PRKACA/PRKACB/PTCH1/PTCH2/PTCHD1/DISP3/RAB34/RB1/RFX4/RORA/RUNX2/SCUBE3/SEPT2/SFRP1/SHH/SHOX2/SSNA1/STK36/SUFU/TGFBR2/TMEM17/TRAF3IP1/TROVE2/TTC21B/TUBD1/WDR11/ZIC1	76
GO:0048663	neuron fate commitment	44/7957	70/20505	3.907e-05	0.0006931	0.000506968	ATOH1/BMP4/DLX1/DLX2/DMRT3/DMRTA2/EVX1/FEV/FOXA1/GATA2/GLI2/GLI3/GSX1/HES5/HOXC10/HOXD10/IHH/ISL1/ISL2/LBX1/LHX3/MNX1/MYT1L/NKX2-1/NKX2-2/NKX6-1/NKX6-2/NOTCH1/NOTCH3/NTRK3/OLIG3/PAX6/POU3F2/PTF1A/RBPJ/SHH/SIX1/SMAD4/SOX1/SUFU/TBR1/TGFBR1/TLX3/ZNF521	44
GO:0036294	cellular response to decreased oxygen levels	95/7957	177/20505	4.01459e-05	0.000705428	0.000515985	ACAA2/AKT1/ANGPT4/ANKRD1/BACH1/BRIP1/TIGAR/CASR/CBL/CHCHD2/CITED2/CLCA1/CPEB1/CPEB2/CPEB4/CREBBP/CUL2/DNM1L/DNMT3A/E2F1/EDN1/EGLN1/EGLN2/EGR1/EP300/EPAS1/EPO/FMN2/FOXO3/GATA6/NOP53/GNGT1/HIF1AN/HIF3A/HIGD1A/HILPDA/HIPK2/HMOX1/HP1BP3/HYOU1/ICAM1/LIMD1/LMNA/MDM2/MDM4/MPL/MTOR/MYC/NDRG1/NFE2L2/NKX3-1/NOTCH1/NPEPPS/OPRD1/P4HB/PCK1/PDK3/PINK1/PLK3/PPARD/PPARGC1A/PRKAA1/PRKCE/PTEN/PTGS2/PTN/RBPJ/RBX1/RGCC/RORA/RPS27A/S100B/SFRP1/SIRT1/SIRT2/SLC8A3/SRC/STC1/STOX1/STUB1/SUV39H2/ELOC/TERT/TMBIM6/TP53/TSC1/TWIST1/UBA52/UBB/UBC/UBQLN1/UCN3/VEGFA/VHL/ZFP36L1	95
GO:1901990	regulation of mitotic cell cycle phase transition	202/7957	418/20505	4.01814e-05	0.000705428	0.000515985	ACTR1A/ADAMTS1/AIF1/AKAP9/ALMS1/ANAPC4/ANKRD17/APC/ARID3A/ATM/AURKA/AURKB/BLM/BRCA1/BRD4/BRD7/BRSK1/BTG2/BTN2A2/BUB1/BUB3/CARM1/CCL2/CCND1/CCND2/CDC14B/CDC20/CDC25C/CDC45/CDC6/CDC73/CDCA5/CDK1/CDK2/CDK4/CDK5RAP2/CDKN1A/CDKN1B/CDKN1C/CDKN2B/CENPE/CENPF/CEP152/CEP164/CEP192/CEP250/CEP290/CEP57/CEP70/CEP72/CEP76/CEP78/CHEK2/CLSPN/CNOT1/CNOT10/CNOT4/CNOT6/CSNK1D/CSNK1E/CTC1/CTDSP1/CTDSP2/CTDSPL/CUL1/CUL3/CUL4B/DACT1/DDB1/DDX3X/DLGAP5/DUSP1/DYNC1H1/DYNC1I2/DYNC1LI1/DYNLL1/E2F1/E2F4/E2F7/E2F8/ECD/EP300/ERCC3/EZH2/FBXO7/FGFR1OP/FHL1/FOXN3/GADD45A/GEN1/GIGYF2/NOP53/GPNMB/HAUS2/HAUS3/HAUS8/HECW2/HMGA2/HMMR/HSP90AA1/INO80/JADE1/KANK2/KIF14/KLF4/KLHL22/KMT2E/LSM10/LSM11/MAD1L1/MAD2L1/MDM2/MDM4/MIIP/MRE11/MSH6/MTA3/NACC2/NAE1/NBN/NDE1/NEK11/NEK2/NEUROG1/NPM2/NSMCE2/ORC1/PBX1/PCNT/PINX1/PKIA/PLAGL1/PLK2/PLK3/PLK5/PML/PPP2R1A/PRKACA/PRKAR2B/PRKDC/PRMT1/PRMT2/PSME2/PSME3/PSMG2/PTEN/RAB11A/RAD21/RAD51B/RB1/RBL2/RBX1/RCC2/RGCC/RINT1/RPL26/RPS27/RPTOR/SDCCAG8/SFN/SIN3A/SIRT2/SKP1/SLFN11/SMARCD3/SOX4/PINX1/SPDL1/SSNA1/STOX1/TAOK2/TERT/TEX14/TFAP4/TFDP1/TGFB1/TMEM14B/TP53/TPR/TPX2/TRIAP1/TRIP13/TTK/TUBA1A/TUBB/TUBB4A/TUBB4B/TUBG1/UBD/UBE2C/USP44/USP47/VPS4B/WEE1/XRCC3/YWHAE/YWHAG/ZFP36L1/ZFP36L2/ZNF207/ZNF385A/ZW10	202
GO:0030238	male sex determination	13/7957	14/20505	4.0298e-05	0.000705428	0.000515985	AR/DMRT1/FGF9/GNRH1/INSR/INSRR/MAP3K4/NR0B1/NR5A1/PTGDR/SF1/SIX4/SOX9	13
GO:0043201	response to leucine	13/7957	14/20505	4.0298e-05	0.000705428	0.000515985	KLHL22/LARS/MTOR/PIK3C3/PPARGC1A/RPS6KB1/RPTOR/RRAGD/SESN1/SESN2/SESN3/UBR1/UBR2	13
GO:0046606	negative regulation of centrosome cycle	13/7957	14/20505	4.0298e-05	0.000705428	0.000515985	BRCA1/CCNF/CDK5RAP2/CHMP2A/KAT2A/KAT2B/KIF25/MDM1/NEK2/NUBP1/RBM14/TMEM67/TRIM37	13
GO:0048713	regulation of oligodendrocyte differentiation	25/7957	34/20505	4.16483e-05	0.000725229	0.000530468	ASPA/CTNNB1/DAAM2/DAG1/DLX1/DLX2/DRD3/DUSP10/HDAC1/HDAC2/HES5/ID4/MTOR/NKX2-2/NOTCH1/PPARG/PRMT5/RHEB/SHH/SLC45A3/TENM4/TNFRSF21/TP73/WDR1/ZNF365	25
GO:0060218	hematopoietic stem cell differentiation	25/7957	34/20505	4.16483e-05	0.000725229	0.000530468	ABL1/BATF/CBFB/EIF2AK2/FOXC1/GATA2/GATA3/HOXB4/ITCH/LDB1/LMO2/METTL3/MYB/N4BP2L2/NFE2L2/PUS7/RUNX1/SETD1A/SFRP1/TAL1/TCF12/TCF3/TP73/XRCC5/YTHDF2	25
GO:0001666	response to hypoxia	167/7957	338/20505	4.20264e-05	0.000729891	0.000533878	ACAA2/ACTN4/ACVRL1/ADA/ADAM17/ADSL/AGER/AGTRAP/AHCY/AKT1/ALAS2/ALKBH5/ANGPT4/ANKRD1/APOLD1/ARNT2/ASCL2/ATM/BACH1/BECN1/BIRC2/BRIP1/TIGAR/CASP3/CASR/CAT/CBFA2T3/CHCHD2/CHRNA4/CHRNA7/CHRNB2/CITED2/CLCA1/CPEB1/CPEB2/CREB1/CREBBP/CUL2/CXCL12/CYGB/DDIT4/DNM1L/DNMT3A/DNMT3B/DRD2/E2F1/EDN1/EGLN1/EGLN2/EGR1/EP300/EPAS1/EPO/ERCC3/ETS1/F7/FMN2/FOXO3/GATA6/NOP53/GNGT1/HIF1AN/HIF3A/HIGD1A/HILPDA/HIPK2/HMOX1/HMOX2/HP1BP3/HSD11B2/HSF1/HYOU1/ICAM1/ITGA2/ITPR2/LDHA/LIMD1/LMNA/LOXL2/MDM2/MDM4/MMP3/MPL/CYTB/MTHFR/MTOR/MYB/MYC/MYOCD/NDRG1/NFE2L2/NKX3-1/NOS1/NOTCH1/NOX4/NPEPPS/NPPA/NR4A2/OPRD1/P2RX2/P2RX3/P4HB/PCK1/PDK3/PDLIM1/PENK/PINK1/PLK3/PLOD2/PML/PPARA/PPARD/PPARGC1A/PRKAA1/PRKCE/PSEN2/PTEN/PTGS2/PTN/RBPJ/RBX1/REG1A/RGCC/RORA/RPS27A/RYR1/RYR2/S100B/SCAP/SFRP1/SIRT1/SIRT2/SLC2A8/SLC8A3/SMAD3/SMAD4/SRC/STC1/STOX1/STUB1/SUV39H2/ELOC/TERT/TGFB1/TGFB2/TGFBR2/TGFBR3/TH/TM9SF4/TMBIM6/TP53/TRH/TWIST1/UBA52/UBB/UBC/UBQLN1/UCN3/UCP3/USF1/VEGFA/VEGFB/VEGFC/VHL/WTIP/XRCC1/ZFP36L1	167
GO:1902895	positive regulation of pri-miRNA transcription by RNA polymerase II	21/7957	27/20505	4.29078e-05	0.000743249	0.000543649	FOS/GNL3/JUN/KLF5/NGFR/PDGFB/PRL/RELA/SMAD1/SMAD3/SMAD6/SMARCA4/SPI1/SREBF2/STAT3/TEAD1/TERT/TGFB1/TGFB2/TP53/WT1	21
GO:0048701	embryonic cranial skeleton morphogenesis	32/7957	47/20505	4.51423e-05	0.000779913	0.000570467	ALX3/BMP4/DLX2/FGFR2/GNAS/GRHL2/HOXA1/HOXA2/IFT140/IRX5/MED12/MEF2C/MTHFD1/MTHFD1L/NIPBL/NODAL/PAX5/RDH10/RUNX2/SETD2/SIX1/SIX2/SIX4/SLC39A3/SMAD2/SMAD3/TBX1/TBX15/TFAP2A/TGFBR1/TGFBR2/TWIST1	32
GO:0042472	inner ear morphogenesis	62/7957	107/20505	4.56587e-05	0.00078678	0.000575489	ALDH1A3/ATOH1/ATP8A2/BCR/CEP290/CHD7/CHRNA10/DLX5/DVL2/EPHB2/RIPOR2/FGF8/FGF9/FGFR1/FGFR2/FOXI1/FRZB/FZD2/FZD3/FZD6/GATA2/GATA3/GBX2/GLI2/GRHL3/HMX2/HMX3/HOXA1/INSIG1/ITGA8/KCNQ4/LRIG1/LRIG3/MAFB/MYO3A/MYO3B/NEUROG1/NR4A3/OTX1/PAX2/PAX8/PDZD7/POU3F4/POU4F3/PROX1/PTK7/SIX1/SIX4/SLC44A4/SLITRK6/SOX9/SPRY2/STOX1/STRC/TBX1/TFAP2A/TRIOBP/USH1C/USH1G/WNT3A/ZEB1/ZIC1	62
GO:0051216	cartilage development	113/7957	217/20505	4.60123e-05	0.000790813	0.00057844	ACAN/ACVRL1/ADAMTS12/ALX1/ANXA6/AXIN2/BBS2/BMP4/BMP5/BMP8B/BMPR1B/BMPR2/CARM1/CD44/CHSY1/COCH/COL11A2/COL14A1/COL1A1/COL6A2/CREB3L2/CSGALNACT1/CTNNB1/CYR61/CYTL1/DLX2/EDN1/EFEMP1/EIF2AK3/ESRRA/EVC/RFLNA/RFLNB/FGF2/FGF6/FGF9/FGFR1/FGFR3/FRZB/GDF5/GHRL/GLI2/GLI3/GNAS/GPLD1/HAND1/HAND2/HES5/HMGA2/HOXA11/HOXA3/HOXA5/HOXB3/HOXD3/IFT80/IHH/ITGB8/LNPK/CNMD/LOXL2/LRP6/MAF/MAPK14/MAPK3/MEF2C/MEF2D/MSX1/MSX2/MUSTN1/NFIB/NKX3-2/OSR2/PITX1/PKDCC/POC1A/PTH/RARA/RARB/RARG/RELA/RSPO2/RUNX2/RUNX3/SCIN/SFRP2/SHOX2/SIX2/SMAD1/SMAD3/SMAD5/SNAI1/SNAI2/SOX5/SOX6/SOX9/STC1/SULF1/SULF2/TAPT1/TGFB1/TGFBR1/TGFBR2/THBS3/THRA/TIMP1/TRIP11/TRPS1/UNCX/VWA2/WNT2B/ZEB1/ZMPSTE24/ZNF219	113
GO:2000637	positive regulation of gene silencing by miRNA	18/7957	22/20505	4.64354e-05	0.000796019	0.000582247	BMP4/DDX5/DHX9/EGFR/FXR1/LIMD1/LIN28A/MAP2K1/MAP2K2/MYCN/PUM1/PUM2/STAT3/TGFB1/TP53/TRIM71/WTIP/ZFP36	18
GO:0003179	heart valve morphogenesis	33/7957	49/20505	4.83826e-05	0.000827254	0.000605095	ADAMTS9/BMP4/BMPR2/CYR61/DCHS1/GATA3/GATA4/GJA5/HEY1/HEYL/JAG1/MDM2/MEF2C/MTOR/NOS3/NOTCH1/NOTCH2/RB1/ROBO1/ROBO2/SMAD4/SMAD6/SNAI1/SNAI2/SOX4/SOX9/TBX20/TBX5/TGFB1/TGFB2/TGFBR2/TWIST1/ZFPM1	33
GO:0031098	stress-activated protein kinase signaling cascade	168/7957	341/20505	4.854e-05	0.000827808	0.000605499	ADORA2B/AGER/AKR1B1/AKT1/ARHGEF5/ARHGEF6/ARL6IP5/BIRC7/BTRC/INAVA/CASR/CCDC88C/CD27/CHUK/COPS5/CRKL/CUL1/CYLD/DAB2IP/DACT1/DAXX/DLG1/DNAJA1/DTNBP1/DUSP1/DUSP10/DUSP15/DUSP19/DUSP22/DVL2/DVL3/EDN1/EGFR/EIF2AK2/EPHA4/EPHB1/ERCC6/ERN2/FBXW11/FCGR2B/FOXM1/FOXO1/GADD45A/GFRAL/GPS1/GRIK2/GSTP1/HAND2/HDAC3/HIPK2/HIPK3/HMGB1/HMGCR/HRAS/IGBP1/IGF1R/IKBKB/IKBKG/IL36A/IRAK2/IRAK4/ITCH/KARS/KAT7/KLHDC10/MAGI3/MAP2K1/MAP2K2/MAP2K4/MAP2K5/MAP2K7/MAP3K1/MAP3K10/MAP3K13/MAP3K2/MAP3K4/MAP3K5/MAP3K6/MAP3K7/MAP3K8/MAP4K2/MAP4K5/MAPK1/MAPK10/MAPK11/MAPK13/MAPK14/MAPK3/MAPK8/MAPK9/MARVELD3/MDFIC/MECOM/MINK1/STK26/MYC/NBR1/NCOR1/NEK1/NEK4/NFKB1/NPHS1/OXSR1/PAK2/PAK4/PAK5/PRKN/PBK/PER1/PHLPP1/PINK1/PPEF2/PRMT1/PTGER4/HACD3/PTPN22/RAP2A/RASSF2/RB1CC1/RELL1/RELL2/RIPK1/RPS27A/SAMD5/SASH1/SERPINB3/SFRP1/SFRP2/SH3RF1/SH3RF2/SKP1/STK10/STK24/STK25/STK3/STK39/STK4/STRADB/TAB1/TAB2/TAB3/TAOK2/TGFB2/TIAM1/TNF/TNFRSF19/TNFSF11/TNIP2/TRAF2/TRAF4/TRAF6/TRIB1/UBA52/UBB/UBC/UBE2N/UBE2V1/ULK4/VEGFA/WNT16/ZC3H12A/ZEB2/ZFP36/ZFP36L1/ZMPSTE24/ZMYND11/ZNF622/ZNF675	168
GO:0007498	mesoderm development	78/7957	141/20505	4.93883e-05	0.000840108	0.000614497	ACVR2B/AMH/BMP4/BMPR2/BMX/CHRD/CITED2/EOMES/EPB41L5/EPHA2/ETS2/ETV2/EXOC4/EXT1/EXT2/EYA2/FGF8/FGFR1/FGFR2/FOXC1/FOXF1/FOXH1/GDF3/GPI/HAND1/HMGA2/HOXA11/IKZF3/IRX3/ITGA2/ITGA8/ITGB4/JAK2/KDM6A/KDM6B/KLF4/LEF1/LHX2/MESD/MEST/MIXL1/NF2/NODAL/NR4A3/NUP133/OVOL1/PALB2/PAX2/POGLUT1/PPP2CA/PRKACA/PRKAR1A/PUS7/RPS6KA6/SECTM1/SETD2/SFRP2/SHH/SIX2/SMAD1/SMAD2/SMAD3/SMAD4/SNAI1/SOX17/TAL1/TBX1/TBX20/TBX3/TCF15/TEAD2/TIE1/TP63/TWSG1/VEGFA/WLS/WNT3A/ZFP36L1	78
GO:0006164	purine nucleotide biosynthetic process	137/7957	271/20505	5.11498e-05	0.000867841	0.000634782	ACACB/ACAT1/ACSBG1/ACSBG2/ACSL1/ACSL3/ACSL4/ACSS1/ADA/ADCY10/ADCY2/ADCY3/ADCY4/ADCY5/ADCY6/ADCY7/ADCY8/ADCY9/ADK/ADORA2B/ADPGK/ADSL/ADSS/ADSSL1/AK3/AK4/ALDOA/AMPD3/ATIC/ATP5F1A/ATP5F1B/ATP5PB/ATP5MC2/ATP5ME/ATP5MF/DMAC2L/TIGAR/CBFA2T3/CHCHD10/COASY/COX5B/DDIT4/DLD/ECD/ELOVL2/ELOVL3/ELOVL4/ELOVL6/ENTPD5/ESRRB/FASN/FLCN/GALK1/GAPDH/GART/NIPSNAP2/GCK/GMPS/GPD1/GPI/GSTZ1/GUCA1B/GUCA2A/GUCY1A2/GUCY1A1/GUCY1B1/GUCY2D/GUK1/HDAC4/HK1/HKDC1/HPRT1/HSD17B12/HTR2A/INS/INSR/LDHA/MPC1/MPC2/ATP6/MTHFD1/MYOG/NCOR1/NME2/NME3/NME4/NOS1/NOS3/NPPA/NPR2/OGT/P2RX7/PAICS/PANK1/PANK2/PANK4/PARP1/PDHB/PDK2/PDK3/PDK4/PDP1/PFAS/PFKFB1/PFKFB2/PFKFB4/PFKP/PGAM1/PGM2L1/PID1/PINK1/PPARA/PPARGC1A/PPAT/PPCDC/PPT1/PPT2/PRKAA1/PRKAA2/PRKAG1/PRKAG2/PRPS1L1/PRPSAP1/PRPSAP2/HACD1/RCVRN/SCD/SCD5/SIRT6/SLC26A1/SNCA/STAT3/TECR/TGFB1/VCP/ZBTB20/ZBTB7A	137
GO:0006109	regulation of carbohydrate metabolic process	90/7957	167/20505	5.16781e-05	0.000874563	0.000639698	ACACB/ADIPOR1/AKT1/AP2A1/TIGAR/C1QTNF1/CBFA2T3/CLK2/CLTC/DDIT4/DGKQ/DUSP12/ECD/ENTPD5/EPM2AIP1/ESRRB/C1QTNF12/FOXA2/FOXO1/GCGR/GCK/GPD1/GPLD1/GSK3A/GSK3B/HDAC4/HMGB1/HTR2A/IGF2/INS/INSR/IRS2/KAT2A/KAT2B/MAS1/MIDN/MLXIP/MTOR/MYOG/NCOA2/NCOR1/NFKB1/NLN/NR1D1/OGT/P2RX7/P2RY1/PRKN/PASK/PDGFB/PDK2/PDK3/PDK4/PFKFB1/PFKFB2/PFKFB4/PGAM1/PHKG2/PLEK/POU1F1/PPARA/PPARGC1A/PPP1R3D/PRKAA1/PRKAA2/PRKAG1/PRKAG2/PRKCE/PTH/PTPN2/RANBP2/RORA/RORC/SERPINA12/SESN2/SIK1/SIRT1/SIRT6/SLC35B4/SLC45A3/SNCA/SORBS1/SRC/STAT3/SUPT20H/TGFB1/WDR5/ZBTB20/ZBTB7A/ZMPSTE24	90
GO:0002062	chondrocyte differentiation	68/7957	120/20505	5.35529e-05	0.000903979	0.000661215	ACAN/ACVRL1/ADAMTS12/ANXA6/AXIN2/BMP4/BMPR1B/BMPR2/CHSY1/COCH/COL14A1/COL6A2/CREB3L2/CTNNB1/CYTL1/EFEMP1/EIF2AK3/RFLNA/RFLNB/FGF9/FGFR1/FGFR3/GDF5/GLI2/GLI3/GPLD1/HMGA2/HOXA11/IFT80/IHH/LNPK/LOXL2/MAF/MAPK14/MEF2C/MEF2D/MSX2/MUSTN1/NFIB/NKX3-2/OSR2/PKDCC/POC1A/PTH/RARB/RARG/RELA/RUNX2/RUNX3/SCIN/SFRP2/SHOX2/SIX2/SMAD3/SNAI2/SOX5/SOX6/SOX9/SULF1/SULF2/TGFB1/TGFBR1/TGFBR2/TRIP11/TRPS1/VWA2/WNT2B/ZNF219	68
GO:2000649	regulation of sodium ion transmembrane transporter activity	35/7957	53/20505	5.39597e-05	0.000908528	0.000664542	ACTN4/ANK3/CAMK2D/CHP1/DMD/DNM2/DRD3/DRD4/FGF12/FXYD1/FXYD4/FXYD5/FXYD6/GLRX/GPD1L/HECW1/HECW2/KIF5B/KLHL24/NEDD4/NEDD4L/PCSK9/PRKCE/PTPN3/RANGRF/SCN1B/SCN2B/SCN4B/SLMAP/STK39/TESC/UTRN/WNK1/WNK2/YWHAH	35
GO:0046677	response to antibiotic	166/7957	337/20505	5.42826e-05	0.000911645	0.000666822	AACS/ABL1/ACTR2/ADA/ADAM9/ADCY2/ADCY3/ADCY5/ADCY6/ADCY7/ADCYAP1/ADH7/ANKZF1/AOC3/APOBEC1/APTX/AXL/BAK1/BECN1/BGLAP/BIRC2/CASP3/CASP8/CASP9/CAT/CBL/CBX8/CCND1/CD27/CDK1/CDKN1B/CDO1/CHRNB2/CHUK/CLDN18/COL1A1/CRH/CRK/CSF3/CYB5R4/DAXX/DDX11/DMAP1/DNMT3A/DRD2/DRD4/DUSP1/EDN1/EGR1/EHMT1/EPS8/ETS1/EZH2/FDX1/FGFR2/FKBP1B/FOSL1/FOXO1/FOXO3/GATA3/GGH/GJB2/GLRA2/GNAI1/GNAO1/RACK1/GNRH1/GPR37/GPR37L1/GRIN3A/GSTP1/HBA1/HBA2/HDAC2/HMGCR/HMOX1/HNRNPA1/HNRNPD/HPGD/HSF1/HSP90AA1/ICAM1/ID1/IL13/IL6/IMPACT/ITPR2/JAK2/JUN/KAT7/KDM1A/KDM5B/KDM6B/KLF4/KPNA4/LDHA/LRRK2/MAOB/MAP1LC3A/MAP3K5/MAPK13/MAPK7/MDM2/MEF2C/MGMT/STK26/CYTB/MYB/NFE2L2/NR4A3/NTRK3/OXCT1/PAX2/PDGFB/PENK/PINK1/POLB/PPP1R15B/PPP2CB/PRDX3/PRKAA1/PRKCE/PRL/PSMD14/PTEN/PTH/RARA/RELA/RGS4/RHOB/RIPK1/RNF112/RPL23/RPS6KB1/S100A8/SDF4/SETD7/SETDB1/SETX/SIGMAR1/SIRT1/SLC26A5/SLC6A3/SPI1/SRC/SRD5A1/STAT1/STAT3/STAT6/STK24/STK25/TBXA2R/TH/TNC/TNFAIP3/TP53/TP53INP1/TRH/UGT1A1/USP46/VKORC1/XRN1/ZC3H12A/ZC3H8/ZNF277/ZNF580	166
GO:0033762	response to glucagon	27/7957	38/20505	5.58419e-05	0.000933095	0.000682512	ADCY2/ADCY3/ADCY4/ADCY5/ADCY6/ADCY7/ADCY8/ADCY9/ASS1/CDO1/CREB1/GCGR/GJB2/GLP1R/CYTB/PCK1/PFKFB1/PRKACA/PRKACB/PRKACG/PRKAR1A/PRKAR1B/PRKAR2A/PRKAR2B/QDPR/RPS6KB1/SREBF1	27
GO:2000648	positive regulation of stem cell proliferation	27/7957	38/20505	5.58419e-05	0.000933095	0.000682512	ASPM/CTNNB1/DISC1/DMRTA2/DRD2/FZD3/GLI3/HMGA2/HNRNPU/KDM1A/LTBP3/N4BP2L2/NOTCH1/NR2E1/OTP/PAX6/PDCD2/SHH/SIRT6/SMARCD3/SOX10/SOX11/TBX3/TERT/VEGFA/VEGFC/ZNF335	27
GO:0035065	regulation of histone acetylation	36/7957	55/20505	5.6277e-05	0.000933947	0.000683135	ARRB1/ATG5/AUTS2/BRCA1/BRD7/CHEK1/CTBP1/CTCF/FLCN/GATA2/GATA3/ISL1/IWS1/KAT2A/KAT7/LIF/MAPK3/MYOCD/NOS1/PAXIP1/PPARGC1A/RPS6KA4/RPS6KA5/SETD5/SIN3A/SIRT1/SMAD4/SMARCB1/SNAI2/SNCA/SPI1/TAF7/TGFB1/TWIST1/ZMPSTE24/ZNF451	36
GO:0051196	regulation of coenzyme metabolic process	36/7957	55/20505	5.6277e-05	0.000933947	0.000683135	TIGAR/CBFA2T3/DDIT4/ECD/ENTPD5/ESRRB/GCK/GPD1/GSTZ1/HDAC4/HTR2A/INS/INSR/MYOG/NCOR1/OGT/P2RX7/PDK2/PDK3/PDK4/PDP1/PFKFB1/PFKFB2/PFKFB4/PGAM1/PPARA/PPARGC1A/PRKAA1/PRKAA2/PRKAG1/PRKAG2/SIRT6/SNCA/STAT3/ZBTB20/ZBTB7A	36
GO:0010639	negative regulation of organelle organization	199/7957	413/20505	5.66473e-05	0.000933947	0.000683135	ACAA2/AKT1/ANKRD27/APC/APOBEC1/ARHGAP28/ARHGAP6/ARHGEF2/ARRB2/ASF1A/ATAD2/ATG5/ATG7/ATM/AURKB/BAG3/BAG4/BBS4/BCOR/BECN1/BMP4/BRCA1/BUB1/BUB3/TIGAR/CAMSAP1/CAPZA1/CAPZA2/CAPZB/CCNF/CDC20/CDK5RAP2/CENPF/CHEK1/CHMP2A/CIB1/CORO1A/CORO1B/CTBP1/CTC1/DCP2/DMRT1/DNM1L/DNM2/DNMT1/DNMT3B/DUSP1/DYNC1LI1/EML2/EPS8/ERCC4/ESPN/FEZ2/FGF13/FKBP4/FLCN/GEN1/GNL3L/H1F0/H1FX/H2AFY/H3F3A/H3F3B/HDGFL3/HIGD1A/HIST1H1A/HIST1H1D/HIST1H1T/HMGA1/HNRNPA1/HNRNPC/HNRNPU/HORMAD1/HTRA2/INPP5J/INSIG1/JARID2/KANK1/KAT2A/KAT2B/KDM3A/KDM4A/KDM4D/KDM5A/KIF25/KLHL22/LIF/LIG3/LMNA/LMOD3/LRRK2/MAD1L1/MAD2L1/MAK/MAP4/MAPT/MCM2/MDM1/MPV17L/MTF2/MTPN/MYADM/NANOS2/NBN/NEK2/NUBP1/STN1/ODF2L/OMA1/OTUB1/TENT4B/PRKN/PARP1/PAX5/PFN4/PHF2/PIF1/PINK1/PINX1/PLEKHH2/PPARGC1A/PPFIA1/PPP1R9A/PRKAR1A/PSMD10/PSMG2/PTTG1/PTTG2/RAD21/RBM14/RGCC/RNF41/RTEL1/SCIN/SETMAR/SHANK1/SIN3A/SIRT1/SLC25A5/SMAD4/SMARCB1/SMCR8/SNCA/PINX1/SPDL1/SPEF1/SPI1/SPTA1/SPTAN1/SPTBN1/SPTBN4/SRC/SWAP70/SYT4/TACSTD2/TAF7/TBC1D4/TBC1D7/TBCD/TEN1/TERF1/TERF2/TERF2IP/TET1/TEX14/TINF2/TMEFF2/TMEM67/TMOD1/TMOD4/TNKS/TNKS2/TOM1L2/TOP2A/TPR/TRIAP1/TRIM37/TRIM54/TRIM9/TRIOBP/TRIP13/TSC2/TSPO/TTK/TUBB4A/TWF2/TWIST1/UBE2B/UBR5/USP17L2/USP44/VIL1/XRCC1/XRCC3/XRCC5/XRN1/ZNF207/ZNF451/ZW10	199
GO:0010833	telomere maintenance via telomere lengthening	54/7957	91/20505	5.67397e-05	0.000933947	0.000683135	ATM/AURKB/CCT3/CCT4/CCT6A/CTC1/CTNNB1/DCLRE1B/DCP2/ERCC4/FBXO4/GNL3L/HMBOX1/HNRNPA1/HNRNPA2B1/HNRNPC/HNRNPU/HSP90AA1/HSP90AB1/MAP2K7/MAP3K4/MAPK1/MAPK3/MRE11/NEK2/NEK7/STN1/TENT4B/PARP1/PIF1/PINX1/PKIB/PNKP/PRKCQ/PTGES3/RAD51/RFC1/RPA1/RTEL1/PINX1/SRC/TEN1/TERF1/TERF2/TERF2IP/TERT/TINF2/TNKS/TNKS2/WRAP53/XRCC5/XRN1/ZBTB48/ZSCAN4	54
GO:0051304	chromosome separation	54/7957	91/20505	5.67397e-05	0.000933947	0.000683135	ANAPC1/ANAPC4/APC/ATM/AURKB/BLM/BUB1/BUB3/CDC20/CDC27/CDC6/CDK5RAP2/CENPE/CENPF/CSNK2A1/CUL3/DIS3L2/DLGAP5/DUSP1/DYNC1LI1/ERCC4/GEN1/HECW2/KLHL22/M1AP/MAD1L1/MAD2L1/MEIOB/MLH1/NCAPH/NCAPH2/NSMCE2/NUMA1/PPP2R1A/PSMG2/PTTG1/PTTG2/RAD21/RB1/RECQL5/SMARCAD1/SPDL1/TACC3/TEX11/TEX14/TOP2A/TOP2B/TPR/TRIP13/TTK/USP44/XRCC3/ZNF207/ZW10	54
GO:0071158	positive regulation of cell cycle arrest	54/7957	91/20505	5.67397e-05	0.000933947	0.000683135	ARID3A/ATM/AURKA/BRCA1/BTG2/CARM1/CDC25C/CDK1/CDK2/CDK5R1/CDKN1A/CDKN1B/CHEK2/CNOT1/CNOT10/CNOT4/CNOT6/DAB2IP/E2F1/E2F4/E2F7/E2F8/EP300/FAP/GADD45A/GATA6/HMGA2/INSM1/MDM2/MDM4/MYBBP1A/MYOG/PLAGL1/PLK2/PLK3/PML/PPP2R5B/PRKACA/PRMT1/RBL2/RGCC/RNF112/RPL23/RPL26/RRP8/SFN/SOX4/TFDP1/TGFB1/TP53/TP73/TRIAP1/UHRF2/ZNF385A	54
GO:0003012	muscle system process	227/7957	478/20505	5.73272e-05	0.000941275	0.000688495	ABCC8/ACE2/ACTA1/ACTN2/ADA/ADORA2B/ADRA1A/ADRA1B/GRK2/AIF1/ALDOA/ANK2/ANXA6/ARG2/ASPH/ATP2A1/ATP2B4/ATP8A2/BBS2/BECN1/BIN1/CACNA1D/CACNA1G/CACNB2/CALCA/CALCRL/CALM1/CALM2/CALM3/CAMK2B/CAMK2D/CAMK2G/CAMTA2/CCDC78/CHGA/CHRM3/CHRNA3/CHRNB2/CHRNB4/CHUK/COL4A3BP/CTDP1/CTNNA3/CTTN/DDX39B/DES/DLG1/DMD/DMPK/DOCK4/DOCK5/DRD1/DRD2/DTNA/DYSF/EDN1/EDN3/EDNRB/ERRFI1/EZH2/FGF12/FKBP1B/FOXO1/FXYD1/GAA/GATA4/GATA6/GATM/GDNF/GHRL/GJA5/GJC1/GNAO1/GPD1L/GSK3A/GSTM2/GTF2IRD2/GTF2IRD2B/GUCY1A1/HAND2/HDAC2/HDAC4/HMOX1/HOMER1/HRC/HTR2A/HTR7/IL6ST/ITGA1/ITGA2/ITGB5/JARID2/JSRP1/JUP/KCND3/KCNE1/KCNE2/KCNJ2/KCNJ3/KCNN2/KCNQ1/KDM4A/KIT/KLF4/LMCD1/LMNA/LMOD3/MAP2K4/MEF2A/MEF2C/MLIP/MTOR/MTPN/MYH1/MYH4/MYH8/MYL2/MYL4/MYL5/MYL6/MYL9/MYLK2/MYOCD/MYOD1/MYOF/MYOG/MYOM2/MYOT/NEDD4L/NEUROG1/NKX2-5/NOS1/NOS3/NOTCH1/NPNT/NPPA/NR4A3/OBSL1/OXT/P2RX1/P2RX2/P2RX3/P2RX4/P2RX6/P2RY1/PABPN1/PARP1/PDE4B/PDE4D/PDE5A/PDE9A/PDLIM5/PIK3C2A/PIK3CA/PIK3CG/PKP2/PLCE1/PPARA/PPARGC1A/PPP1R12B/PPP3CA/PRKACA/PRKG1/PROK2/PTGER3/PTGS2/PTK2/RAP1GDS1/RGS4/RNF207/ROCK1/ROCK2/RPS6KB1/RYR1/RYR2/SCN1A/SCN1B/SCN2B/SCN4B/SCN5A/SGCA/SLC8A3/SLMAP/SMAD3/SMAD4/SMAD5/SMPX/SNTA1/SNTB1/SORBS1/SORBS2/SORBS3/SRI/SRSF1/SSPN/SSTR2/STAC3/STC1/SULF1/SULF2/SUMO1/SYNM/TACR1/TACR3/TBX20/TBXA2R/TIAM1/TLN1/TMOD1/TMOD4/TNFRSF1A/TNFRSF1B/TNNI3K/TNNT2/TPM1/TPM2/TPM3/TPM4/TRDN/TRIM72/TRPC3/TTN/UTRN/UTS2/VEGFB/VIM/ZC3H12A	227
GO:0002244	hematopoietic progenitor cell differentiation	66/7957	116/20505	5.78078e-05	0.000946817	0.000692549	ABL1/ARL11/BATF/BMP4/BRAF/BVES/CBFB/EIF2AK2/EML1/ESCO2/FLCN/FNIP1/FOXC1/FSTL3/GATA2/GATA3/HERC6/HES5/HOXB3/HOXB4/ITCH/JAM3/KIT/LDB1/LIG4/LMO2/METTL3/MIXL1/MLF1/MYB/N4BP2L2/NFE2L2/NOTCH1/TENT2/PDCD2/PLD4/PLEK/PRKDC/PSEN1/PUS7/RBM47/RRS1/RUNX1/SERPINB12/SETD1A/SFRP1/SHH/SIN3A/SLC8A3/SOS1/SOX4/SPI1/STON2/TAL1/TCF12/TCF3/TGFB1/TNFRSF13B/TOP2A/TP73/WDR7/XRCC5/YTHDF2/ZBTB1/ZBTB24/ZFAT	66
GO:0048762	mesenchymal cell differentiation	113/7957	218/20505	5.93076e-05	0.000968983	0.000708762	ADIPOR1/ALDH1A2/ALX1/AMER1/ANXA6/AXIN2/BAMBI/BCL9L/BMP4/BMP5/COL1A1/CORO1C/CTNNB1/CUL7/DAB2IP/DAG1/DDX5/EDN1/EDN3/EDNRB/ENG/EOMES/EPB41L5/EPHA3/EZH2/RFLNB/FAM83D/FGF8/FGFR1/FGFR2/FOXA1/FOXA2/FOXC1/FOXF2/FRZB/FUZ/GBX2/GDNF/GLIPR2/GSC/GSK3B/HAND2/HDAC2/HEY1/HEYL/HMGA2/HNRNPAB/ISL1/JAG1/KLHL12/LAMA5/LDLRAD4/LEF1/LOXL2/LRP6/MAPK1/MAPK3/MEF2C/MSX1/MSX2/MTOR/NKX2-1/NOTCH1/NRP1/NRP2/PAX2/PEF1/PITX2/PPP2CA/PTEN/RANBP3L/RBPJ/RDH10/RGCC/RTN4/SEMA4A/SEMA5B/SEMA6B/SERPINB3/SFRP1/SFRP2/SHH/SIX2/SMAD2/SMAD3/SMAD4/SNAI1/SNAI2/SOX10/SOX11/SOX8/SOX9/SPRY1/STAT1/STRAP/TAPT1/TBX1/TBX5/TCF21/TGFB1/TGFB2/TGFBR1/TGFBR2/TGFBR3/TIAM1/TMEM100/TRIM28/TWIST1/WNT16/WNT2/WWTR1/ZEB2/ZNF703	113
GO:0016925	protein sumoylation	38/7957	59/20505	5.9969e-05	0.000977377	0.000714902	CTNNB1/EGR1/FSCB/GNL3/GNL3L/HDAC4/HDAC7/HMG20A/HMG20B/MAGEA2/MAGEA2B/MDM2/NSMCE2/PIAS1/PIAS2/PIAS4/PML/RANBP2/RASD2/RELA/RNF212/SAE1/SENP1/SENP5/SENP6/SUMO1/SUMO2/SUMO3/SUMO4/TOLLIP/TOPORS/TRIM27/TRIM28/UBA2/UBE2I/UHRF2/ZBED1/ZNF451	38
GO:0042733	embryonic digit morphogenesis	39/7957	61/20505	6.13582e-05	0.00099756	0.000729665	ALX4/B9D1/BCL2L11/BMP4/C2CD3/CREBBP/CTNNB1/ECE1/FREM2/FZD6/GLI2/GLI3/GNA12/GRHL2/HAND2/HDAC1/HDAC2/HOXA11/HOXC11/HOXD12/IFT122/IFT140/IFT52/IHH/INTU/LNPK/LMBR1/LRP4/MSX1/MSX2/NOTCH1/OSR2/SFRP2/SHH/SMAD4/TBX2/TBX3/TRAF3IP1/TWIST1	39
GO:1903747	regulation of establishment of protein localization to mitochondrion	49/7957	81/20505	6.20499e-05	0.00100633	0.000736082	ABLIM3/ATG13/BAG3/BAG4/BAP1/BBC3/CASP8/DNAJA1/E2F1/FBXW7/GSK3A/HAX1/HPS4/HSPA1L/HTRA2/LRRK2/MAPK8/MAPT/MICALL2/NMT1/NPEPPS/PRKN/PARL/PINK1/PRKAA1/RAC2/RHOU/RNF31/SAE1/SFN/SREBF1/SREBF2/TFDP1/TOMM7/TP53/TP53BP2/TP63/TP73/UBE2D3/UBE2J2/UBE2L3/UBL4B/USP36/YWHAB/YWHAE/YWHAG/YWHAH/YWHAQ/YWHAZ	49
GO:1905818	regulation of chromosome separation	40/7957	63/20505	6.24581e-05	0.00101048	0.000739113	ANAPC1/ANAPC4/APC/ATM/AURKB/BUB1/BUB3/CDC20/CDC27/CDC6/CDK5RAP2/CENPE/CENPF/CSNK2A1/CUL3/DLGAP5/DUSP1/DYNC1LI1/GEN1/HECW2/KLHL22/MAD1L1/MAD2L1/NSMCE2/NUMA1/PSMG2/PTTG1/PTTG2/RAD21/RB1/SPDL1/TACC3/TEX14/TPR/TRIP13/TTK/USP44/XRCC3/ZNF207/ZW10	40
GO:0006278	RNA-dependent DNA biosynthetic process	48/7957	79/20505	6.28029e-05	0.00101358	0.000741381	ATM/AURKB/CCT3/CCT4/CCT6A/CTC1/CTNNB1/DCP2/FBXO4/GNL3L/HMBOX1/HNRNPA1/HNRNPC/HNRNPU/HSP90AA1/HSP90AB1/MAP2K7/MAP3K4/MAPK1/MAPK3/MRE11/NEK2/NEK7/STN1/TENT4B/PIF1/PINX1/PKIB/PNKP/PPIA/PRKCQ/PTGES3/RFC1/RPA1/PINX1/SRC/TEN1/TEP1/TERF1/TERF2/TERF2IP/TERT/TINF2/TNKS/TNKS2/WRAP53/XRCC5/XRN1	48
GO:0072091	regulation of stem cell proliferation	41/7957	65/20505	6.32834e-05	0.00101885	0.000745235	ASPM/CTNNA1/CTNNB1/DISC1/DMRTA2/DRD2/EIF2AK2/FBLN1/FZD3/GLI3/HMGA2/HMGB2/HNRNPU/KCTD11/KDM1A/LRRK2/LTBP3/N4BP2L2/NF2/NOTCH1/NR2E1/OTP/OVOL1/PAX6/PDCD2/SHH/SIRT6/SIX3/SMARCD3/SNAI2/SOX10/SOX11/SOX17/SOX18/TBX3/TERT/TGFB1/VEGFA/VEGFC/ZFP36L1/ZNF335	41
GO:0033500	carbohydrate homeostasis	129/7957	254/20505	6.37651e-05	0.00102102	0.000746824	AACS/ABCC8/ACSM2A/ADCY5/ADIPOR1/ADIPOR2/ADRA1B/AGER/AKT1/ARRB1/BAIAP3/BHLHA15/CASR/CRH/CRTC2/CRY2/CSMD1/CYB5R4/DYNLL1/ENY2/EPHA5/FABP5/C1QTNF12/FAM3B/FGFR4/FKBP1B/FOXA1/FOXA2/FOXA3/FOXO1/FOXO3/FOXO6/G6PC/GATA4/GCGR/GCK/GHRHR/GHRL/RACK1/GPI/GPLD1/GPR27/GPRC5B/HK1/HKDC1/HMGCR/HMGN3/HNF1A/HNF4A/ICAM1/IGF1R/INS/INSR/INSRR/IRS2/KCNJ11/KIF5B/LGALS1/LIN28A/MBD5/MPC2/NCOA5/NDUFAF2/NEUROD1/NGFR/NME2/NOX4/NR1D1/NR1H4/NUCKS1/OAS1/OXCT1/TENT4B/PAX2/PAX6/PCK1/PDK2/PDK3/PDK4/PDX1/PHPT1/PIK3CA/PIK3R1/PIM3/PPARG/PPARGC1A/PPP3CA/PPP3CB/PRCP/PRKAA1/PRKAA2/PRKACA/PRKCE/PTCH1/PTPN2/PTPRN/PTPRN2/PYGL/RAB11B/RAB11FIP2/GPR21/RAP1A/RFX6/SERPINF1/SESN2/SESN3/SIDT2/SIN3A/SIRT1/SIRT6/SLC8B1/SMARCA4/SMARCB1/SOX4/SRI/STAT3/STK11/STXBP4/STXBP5L/TCF7L2/TFAP2B/TH/TIAM1/TRA2B/USF1/VSNL1/WFS1/ZBTB20/ZNF236	129
GO:0051785	positive regulation of nuclear division	42/7957	67/20505	6.38501e-05	0.00102102	0.000746824	ANAPC4/SLF1/AURKA/BECN1/BTC/CDCA5/CUL3/DAZL/DLGAP5/DMRT1/DRD3/EDN1/EDN3/EREG/SLF2/FGF8/H2AFY/HNRNPU/IGF2/INS/INSR/MSX1/MSX2/NEUROG1/NIPBL/NPM2/NSFL1C/NSMCE2/NUMA1/NUSAP1/PDGFB/PHIP/PRDM7/PRDM9/RB1/RGCC/SH2B1/SIRT2/SMC5/TGFB1/UBE2B/UBE2C	42
GO:0032507	maintenance of protein location in cell	46/7957	75/20505	6.38812e-05	0.00102102	0.000746824	AKT1/ANK3/ANKRD13C/BARD1/BBS4/BCL3/DAG1/EPB41L3/FLNB/GOLPH3/GPAA1/HK1/HNRNPU/INSIG1/JUP/KDELR1/KDELR2/KDELR3/MORC3/NR5A1/OS9/PDIA2/PFN4/PINK1/PML/RIT2/SCIN/SHANK1/SKP1/SORL1/SP100/SPAG4/SPTBN4/SUN1/SYNE1/SYNE2/SYNE3/TAF3/TAPT1/TLN1/TLN2/TOPORS/TSPO/TWF2/VPS13A/VPS13C	46
GO:0003177	pulmonary valve development	16/7957	19/20505	6.52848e-05	0.00104094	0.000761393	BMP4/GJA5/HEY1/HEYL/JAG1/NOS3/NOTCH1/NOTCH2/RBPJ/ROBO1/ROBO2/SMAD6/TBX20/TGFB2/TNFRSF1A/TNFRSF1B	16
GO:0030878	thyroid gland development	19/7957	24/20505	6.58541e-05	0.00104498	0.00076435	BRAF/FGF8/FOXE1/HOXA3/HOXA5/HOXB3/HOXD3/MAP2K1/MAPK1/MAPK3/NKX2-1/NKX2-5/PAX8/SHH/SIX1/SMAD3/TBX1/THRA/THRB	19
GO:2000679	positive regulation of transcription regulatory region DNA binding	19/7957	24/20505	6.58541e-05	0.00104498	0.00076435	CTNNB1/FAM129B/FOXC1/GATA3/GTF2B/H1F0/HAND2/HMGA2/IFNG/KLF4/NEUROD1/PARP1/POU4F2/RB1/TGFB1/TRAF6/TRIM6/TWIST1/WNT3A	19
GO:0046928	regulation of neurotransmitter secretion	62/7957	108/20505	6.68365e-05	0.00105803	0.000773896	ADORA2B/ADRA1A/APBA2/ASIC1/BACE1/BAIAP3/BRAF/CACNA1D/CACNB2/CALM1/CALM3/CAMK2A/CASK/CHRNA3/CHRNA4/CHRNA5/CHRNA6/CHRNB2/CHRNB3/CHRNB4/CPLX1/DNM1L/DRD1/DRD2/DTNBP1/FBXL20/GRIN3A/GSK3B/HTR2A/KCNC4/LRRK2/MCTP2/MEF2C/NAPB/P2RX1/P2RY1/PRKN/PNKD/PPFIA2/PPP1R9A/PRKCB/RAB3A/RAB3GAP1/RAB5A/RAP1A/RAP1B/RHOT1/RIMS1/RIMS3/RIMS4/SEPT5/SLC30A1/SNAPIN/SNCA/SNCAIP/SNCG/STXBP5L/SYT1/SYT11/SYT4/SYT9/UNC13A	62
GO:0007626	locomotory behavior	106/7957	203/20505	6.7303e-05	0.00106287	0.000777438	ABHD12/ADCY5/ALDH1A3/ALK/ANKH/APBA2/APH1B/APOE/ARRB2/ARRDC3/ASTN1/B4GALT2/BTBD9/CACNA1B/CDH23/CEND1/CHD7/CHRNA3/CHRNA4/CHRNB2/CHRNB4/CLN8/CNTN2/CRH/CSTB/CXCL12/DDHD2/DMBX1/DMRT3/DRD1/DRD2/DRD3/DRD4/DSCAM/EN1/EPHA4/EPS8/ESPN/ETV5/FGF12/FOXA2/GAA/GDNF/GIGYF2/GLRB/GNAO1/GNG7/GPR37/GPRC5B/HIPK2/HOXD10/HOXD9/HPGDS/HPRT1/HTRA2/KALRN/LGI4/LMX1A/LRRK2/LSAMP/MEIS1/NCOA2/NEGR1/NKX2-1/NR4A2/NTF4/OLFM2/OPRD1/OTOG/OXR1/PAK5/PRKN/PBX3/PDE1B/PENK/PITX3/PPP3CB/PPT1/PRKCE/PTEN/PUM1/QRFP/RASD2/SCN1A/SLC4A10/SLC6A3/SLITRK6/SNAP25/SNCA/SNCG/SPG11/SPTBN4/STRN/TAL1/TH/TMOD1/TRH/TSC1/USP2/VPS13A/VPS35/ZDHHC8/ZFHX3/ZIC1/ZMPSTE24/ZNF385A	106
GO:0097193	intrinsic apoptotic signaling pathway	158/7957	320/20505	6.95558e-05	0.00109583	0.000801548	ABL1/AKT1/APOPT1/ARHGEF2/ARL6IP5/ATM/ATP2A1/BAK1/BBC3/BCL2A1/BCL2L11/BCL3/BCLAF1/BRCA1/CASP14/CASP3/CASP9/CD44/CDKN1A/CDKN2D/CEBPB/CHEK2/CIDEB/CREB3/CREB3L1/CUL1/CUL2/CUL3/CUL5/CXCL12/CYLD/DAB2IP/DDIT3/DDIT4/DDX3X/DDX5/DNAJA1/DNAJC10/DNM1L/E2F1/E2F2/EIF2AK3/EP300/EPHA2/EPO/ERCC6/ERN2/FBH1/FBXW7/FHIT/FIGNL1/FNIP2/RACK1/HDAC1/HERPUD1/HIC1/HIPK1/HIPK2/HMOX1/HNRNPK/HRAS/HTRA2/HYOU1/IKBKE/ING2/INS/IVNS1ABP/JAK2/JMY/KDM1A/LRRK2/MAP3K5/MAPK7/MDM2/MELK/MLH1/MMP9/MSH2/MSH6/MSX1/MYBBP1A/NACC2/NBN/NDUFA13/NFATC4/NFE2L2/NKX3-1/NONO/NUPR1/P4HB/PRKN/PARP1/PDIA2/PDK2/PDX1/PIAS4/PIK3R1/PINK1/PLAGL2/PLAUR/PLEKHF1/PML/POLB/POU4F2/PRKDC/PTGS2/PTPN2/PTTG1IP/RAD9A/RPL11/RPL26/RPS27/RPS7/RRM2B/RRN3/RRP8/S100A8/SCN2A/SELENOK/SEPT4/SFN/SFPQ/SFRP2/SIAH1/SIRT1/SKIL/SNAI1/SNAI2/SRC/STK11/STK24/STK25/TMBIM6/TMEM109/TMEM161A/TNF/TNFRSF1A/TNFRSF1B/TOPORS/TP53/TP53BP2/TP63/TP73/TRAF2/TRIAP1/TRIM32/UBB/UBE2K/UBQLN1/USP28/USP47/WFS1/WWOX/XPA/YBX3/ZNF385A/ZNF385B/ZNF622	158
GO:0050673	epithelial cell proliferation	211/7957	442/20505	6.98976e-05	0.00109613	0.000801761	ACVRL1/ADAM17/AGGF1/AGTR1/AKT1/AKT3/ALDH1A2/JAML/APOA1/APOE/APOH/AR/ATOH8/ATP5F1A/B4GALT1/BMP4/BMP5/BMPR2/BRCA2/BTBD10/BTRC/C5AR1/C5AR2/CASK/CCL2/CCND1/CD109/CDC73/CDK6/CDKN1B/CDKN1C/CDKN2B/CEBPB/CTNNB1/CXCL12/DAB2IP/DEAF1/DLG1/DLX5/DUSP10/DYSF/EDNRB/EGFL7/EGFR/EHF/EPHA2/ERBB2/EREG/ERRFI1/ESR1/FABP7/FAP/FBXW7/FGF2/FGF9/FGFBP1/FGFR1/FGFR2/FOXE3/FOXP2/FSHB/GATA2/GATA3/GDF5/GHRL/GLI1/GPC3/HES5/HMGB1/HMGB2/HMOX1/HOXA5/HRAS/ID1/IFT122/IFT172/IFT52/IFT80/IHH/INTU/IRF6/ISL1/ITGA4/ITGB1BP1/JUN/KDM5B/KDR/JCAD/KIT/KLK8/KRIT1/KRT2/LAMB1/LAMC1/LGR5/LOXL2/MAP2K1/MAP2K5/MAPK1/MARVELD3/MCC/MEF2C/MTOR/MTSS1/MYC/NCSTN/NFIB/NGFR/NKX2-8/NKX3-1/NKX6-1/NLRC3/NME2/NODAL/NOTCH1/NOX5/NR1D1/NR2F2/NR4A1/NR4A3/NRARP/NRAS/NRP1/NRP2/OSR2/PAX2/PAX6/PDGFB/PGR/PPARD/PPARG/PPP1R16B/PRKD1/PRKX/PRL/PROX1/PSEN1/PTCH1/PTEN/PTN/PTPRK/PTPRN/RB1/REG1A/REG3A/RGCC/RICTOR/ROBO1/RPTOR/RTN4/RUNX3/SAV1/SCG2/SCN5A/SERPINB5/SERPINF1/SFN/SFRP1/SFRP2/SHH/SIDT2/SIRT1/SIRT6/SIX1/SIX4/SMAD3/SNAI2/SOX11/SOX2/SOX9/SP1/STAT1/STAT3/STAT5A/STAT6/STK11/STOX1/STRAP/STXBP4/SULF1/SULF2/SYNJ2BP/TACSTD2/TBX1/TGFB1/TGFB2/TGFBR1/TGFBR3/TGM1/THAP1/TINF2/TNF/TNFAIP3/TNFSF11/TP63/TWIST1/VASH2/VDR/VEGFA/VEGFB/VEGFC/WDR48/WDR77/WNT16/WNT2/WNT3A/ZFP36/ZFP36L1/ZNF304/ZNF580/ZNF703	211
GO:0018210	peptidyl-threonine modification	70/7957	125/20505	7.00713e-05	0.00109613	0.000801761	ACVR1B/GRK2/AKT1/CAB39/CALM1/CALM2/CALM3/CAMK2A/CAMK2D/CDK1/CDK5R1/CHEK1/CSNK1A1/CSNK1D/CSNK1E/CSNK1G1/CSNK1G2/CSNK1G3/CSNK2A1/CSNK2B/DDIT4/DGKQ/GALNT11/GALNT13/GALNT16/GALNT2/GALNT3/GALNTL6/HASPIN/GSK3A/GSK3B/HIPK2/HIPK3/IRGM/LRRK2/MAP2K1/MAP3K10/MAPK1/MAPK8/MARK2/MTOR/MYLK2/OXSR1/PARD3/PPEF2/PRKACA/PRKAG2/PRKCB/PRKD1/ROCK2/RPTOR/S1PR2/SIRT2/SPRY2/STK39/STOX1/TAF1/TBK1/TGFB1/TGFBR1/TGFBR2/TNKS/TRIM6/TTBK1/TTK/UBE2K/ULK1/DCAF1/VRK2/WNK1	70
GO:0043488	regulation of mRNA stability	70/7957	125/20505	7.00713e-05	0.00109613	0.000801761	AKT1/APOBEC1/AXIN2/MEIOC/CACNG7/NOCT/CIRBP/CSDC2/DCP2/DHX9/DIS3/E2F1/ELAVL1/EXOSC2/EXOSC4/EXOSC5/EXOSC9/TENT5C/FXR1/GDNF/GIGYF2/HNRNPA0/HNRNPC/HNRNPD/HNRNPM/HNRNPR/HNRNPU/HSPA8/IGF2BP1/IGF2BP2/IGF2BP3/KHSRP/MAPK14/METTL3/MEX3D/MOV10/MTOR/MYEF2/NUP214/PABPC1/PUM1/PUM2/RBM46/RC3H1/RNASEL/RPS27A/SLC11A1/SYNCRIP/TARDBP/TBRG4/THRAP3/TNFSF13/TRIM71/UBA52/UBB/UBC/UPF1/VIM/XPO1/XRN1/YBX3/YTHDF2/YWHAB/YWHAZ/ZC3H12A/ZC3H12D/ZC3H14/ZFP36/ZFP36L1/ZFP36L2	70
GO:1903046	meiotic cell cycle process	109/7957	210/20505	7.38415e-05	0.00115238	0.000842908	ACTR2/AGO4/ASPM/ATM/AURKA/BLM/BRDT/BRIP1/BUB1/C11orf80/MAJIN/MEIOC/CALR/CCDC155/CCDC36/TERB1/CCNA1/CCNE1/CDC20/CDC25C/CNTD1/DAZL/DDX4/DMC1/DMRT1/DNMT3L/ERCC4/EREG/EXO1/FANCA/FANCD2/FIGNL1/FMN2/FZR1/GOLGA2/HORMAD1/HSF1/ING2/WASHC5/MARF1/LIF/M1AP/MEI4/MEIOB/MLH1/MLH3/MND1/MOV10L1/MRE11/MSH3/MSH6/MSX1/MSX2/MYBL1/MYH9/NANOS2/NCAPH/NCAPH2/NPM2/NSUN2/OVOL1/PDE3A/PPP2R1A/PRDM7/PRDM9/PRKAR1A/PTTG1/PTTG2/RAD21/RAD51/RAD51B/RAD51D/RAD54B/REC8/RNF212/SGO1/SIRT2/SLC2A8/SMC4/SPATA22/SPDYA/SPO11/STAG3/SUN1/SYCE1/SYCE2/SYCE3/SYCP1/SYCP2/SYCP3/TAF1L/TDRD12/TDRD9/TERF1/TEX11/TEX14/TEX15/TEX19/TOP2A/TOP2B/TOPAZ1/TRIP13/TTK/TUBG1/TUBG2/UBB/UBE2B/UBR2/YTHDF2	109
GO:0099173	postsynapse organization	94/7957	177/20505	7.46754e-05	0.00116265	0.000850421	ACTB/ACTR2/ADAM10/APOE/ARC/ARF1/ARF4/ARF6/ARHGAP22/ARHGAP33/ARHGAP39/BAIAP2/BHLHB9/CAMK2B/CAPRIN1/CAPRIN2/CDH2/CDK5R1/CHRNA7/CNKSR2/COLQ/CRIPT/CTNND2/CTTN/CUX2/DGKB/DLG1/DLG2/DLG3/DNM1L/DNM3/EGLN1/EPHA4/EPHA7/EPHB1/EPHB2/EPHB3/ETV5/FCGR2B/FNTA/FRMPD4/GDNF/GHRL/GLRB/GPHN/GPRASP2/GRID2/HOMER1/HSPA8/IGF1R/IL1RAPL1/INS/INSR/KALRN/LRFN1/LRFN2/LRFN4/LRP4/LRP8/LRRK2/LRRTM2/MAGI2/MESD/MUSK/MYH10/NDRG1/NEFH/NGEF/NLGN3/NLGN4X/NRCAM/NRP1/NRP2/NRXN1/NTNG2/NTRK3/OPHN1/PDLIM5/PPP1R9A/PTEN/PTN/PTPRS/SHANK1/SHISA6/SHISA7/SLC7A11/SSH1/SYNGAP1/TIAM1/VPS35/WASL/ZMYND8/ZNF365/ZNF804A	94
GO:0045876	positive regulation of sister chromatid cohesion	10/7957	10/20505	7.716e-05	0.00119852	0.000876653	SLF1/DDX11/SLF2/FEN1/H2AFY/NIPBL/NSMCE2/RAD21/SFPQ/SMC5	10
GO:0072089	stem cell proliferation	67/7957	119/20505	7.93662e-05	0.00122702	0.000897506	ARHGEF2/ASPM/CTC1/CTNNA1/CTNNB1/DISC1/DMRTA2/DOCK7/DRD2/EIF2AK2/EML1/ETV6/FBLN1/FGF13/FGF2/FGFR1/FGFR2/FZD3/GLI3/HHIP/HMGA2/HMGB2/HNRNPU/ID4/KCTD11/KDM1A/LEF1/LRRK2/LTBP3/MECOM/N4BP2L2/NDE1/NEUROD4/NF2/NKAP/NOTCH1/NR2E1/NUMB/OTP/OVOL1/PAX6/PDCD2/RUNX1/SART3/SFRP2/SHH/SIRT6/SIX2/SIX3/SMARCD3/SNAI2/SOX10/SOX11/SOX17/SOX18/SOX5/TBX3/TERT/TGFB1/TRIM71/VEGFA/VEGFC/WNT2B/WNT3A/ZFP36L1/ZNF335/ZNRF3	67
GO:2000278	regulation of DNA biosynthetic process	67/7957	119/20505	7.93662e-05	0.00122702	0.000897506	ACVRL1/ANKRD1/ARRB2/ATM/AURKB/BMPR2/CCT3/CCT4/CCT6A/CTC1/CTNNB1/DCP2/DDX39B/DNAJC2/DUSP1/FAM129B/FBXO4/FGF2/FGFR4/GNL3L/GRHL2/HMBOX1/HNRNPA1/HNRNPA2B1/HNRNPC/HNRNPD/HNRNPU/HSP90AA1/HSP90AB1/KLF4/MAP2K7/MAP3K4/MAPK1/MAPK3/MYC/NEK2/NEK7/NOX4/STN1/TENT4B/PARP3/PARP4/PDGFB/PIF1/PINX1/PKIB/PNKP/PPARG/PRKCQ/PTGES3/RFC3/RFC4/RGCC/SH2B1/PINX1/SRC/TEN1/TERF1/TERF2/TFDP1/TINF2/TNKS/TNKS2/TP53/WRAP53/XRCC5/XRN1	67
GO:0033157	regulation of intracellular protein transport	125/7957	246/20505	7.97489e-05	0.00123007	0.000899731	ABLIM3/AKAP8L/ANGPT1/ANK3/ATG13/ATP13A2/BAG3/BAG4/BAP1/BARD1/BCAS3/BMP4/CDH1/CDK1/CDK5R1/CEP290/CHP1/CIB1/DERL3/DMAP1/DNAJC27/EDEM2/ERBB2/ERLEC1/TCAF1/TCAF2/RIPOR1/FBXW7/GLI3/GRASP/GRIPAP1/GSK3A/GSK3B/HAX1/HDAC3/HPS4/HRAS/HSP90AB1/HSPA1L/HTRA2/IFI27/IFNG/INSIG1/IPO5/ITGAM/ITGB1BP1/IWS1/JAK2/JUP/KCNE1/KIF20B/KIF5B/LRRK2/MAPK1/MAPK14/MDFIC/MDM2/MICALL2/MYO1C/NDEL1/NPEPPS/NUCB1/NUP58/OAZ1/OS9/PRKN/PARL/PCNT/PDE2A/PIK3R1/PINK1/PKIA/PLK3/PPM1A/PRKAA1/PRKACA/PRR5L/PSEN1/PTGS2/RAC2/RAPGEF3/RBM22/RHOU/RNF31/RUFY3/SAE1/SAR1B/SEC16A/SEC16B/SETD2/SFN/SH3TC2/SHH/SIRT1/SMAD3/SORL1/SP100/SREBF1/SREBF2/SUFU/TCF7L2/TENM1/TGFB1/TM9SF4/TOMM7/TP53/TPR/TRIM28/UBE2D3/UBE2J2/UBE2L3/UBL4B/UBR5/UHMK1/USP17L2/USP36/VAMP7/XPO1/XPO5/YOD1/YWHAE/ZC3H12A/ZC3H3/ZFAND1/ZIC1	125
GO:0071156	regulation of cell cycle arrest	66/7957	117/20505	8.26506e-05	0.00127186	0.0009303	ARID3A/ATM/AURKA/BIN1/BRCA1/BTG2/CALR/CARM1/CCND1/CDC25C/CDK1/CDK2/CDK4/CDK5R1/CDKN1A/CDKN1B/CHEK2/CNOT1/CNOT10/CNOT4/CNOT6/DAB2IP/E2F1/E2F4/E2F7/E2F8/EP300/FAP/FOXE3/FOXM1/GADD45A/GATA6/HMGA2/HSP90AB1/INSM1/MDM2/MDM4/MYBBP1A/MYOG/NEUROD1/NUPR2/PLAGL1/PLK2/PLK3/PML/PPP2R5B/PRKACA/PRMT1/RBL2/RGCC/RNF112/RPL23/RPL26/RRP8/SETMAR/SFN/SOX4/TFAP4/TFDP1/TGFB1/TP53/TP73/TRIAP1/UHRF2/ZNF268/ZNF385A	66
GO:0042593	glucose homeostasis	128/7957	253/20505	8.46886e-05	0.0012979	0.000949351	AACS/ABCC8/ACSM2A/ADCY5/ADIPOR1/ADIPOR2/ADRA1B/AGER/AKT1/ARRB1/BAIAP3/BHLHA15/CASR/CRH/CRTC2/CRY2/CSMD1/CYB5R4/DYNLL1/ENY2/EPHA5/FABP5/C1QTNF12/FAM3B/FGFR4/FKBP1B/FOXA1/FOXA2/FOXA3/FOXO1/FOXO3/FOXO6/G6PC/GATA4/GCGR/GCK/GHRHR/GHRL/RACK1/GPI/GPLD1/GPR27/GPRC5B/HK1/HKDC1/HMGCR/HMGN3/HNF1A/HNF4A/ICAM1/IGF1R/INS/INSR/INSRR/IRS2/KCNJ11/KIF5B/LGALS1/LIN28A/MBD5/MPC2/NCOA5/NDUFAF2/NEUROD1/NGFR/NME2/NOX4/NR1D1/NR1H4/NUCKS1/OAS1/OXCT1/PAX2/PAX6/PCK1/PDK2/PDK3/PDK4/PDX1/PHPT1/PIK3CA/PIK3R1/PIM3/PPARG/PPARGC1A/PPP3CA/PPP3CB/PRCP/PRKAA1/PRKAA2/PRKACA/PRKCE/PTCH1/PTPN2/PTPRN/PTPRN2/PYGL/RAB11B/RAB11FIP2/GPR21/RAP1A/RFX6/SERPINF1/SESN2/SESN3/SIDT2/SIN3A/SIRT1/SIRT6/SLC8B1/SMARCA4/SMARCB1/SOX4/SRI/STAT3/STK11/STXBP4/STXBP5L/TCF7L2/TFAP2B/TH/TIAM1/TRA2B/USF1/VSNL1/WFS1/ZBTB20/ZNF236	128
GO:0061013	regulation of mRNA catabolic process	80/7957	147/20505	8.47586e-05	0.0012979	0.000949351	AKT1/APOBEC1/AXIN2/BTG2/MEIOC/CACNG7/NOCT/CIRBP/CNOT1/CSDC2/DCP2/DHX34/DHX9/DIS3/E2F1/ELAVL1/EXOSC2/EXOSC4/EXOSC5/EXOSC9/TENT5C/FXR1/GDNF/GIGYF2/GTPBP1/HNRNPA0/HNRNPC/HNRNPD/HNRNPM/HNRNPR/HNRNPU/HSPA8/IGF2BP1/IGF2BP2/IGF2BP3/KHSRP/MAPK14/METTL3/MEX3D/MOV10/MTOR/MYEF2/NANOS2/NBAS/NUP214/PABPC1/PKP1/PRR5L/PUM1/PUM2/RBM46/RC3H1/RNASEL/RPS27A/SLC11A1/SYNCRIP/TARDBP/TBRG4/THRAP3/TNFSF13/TNRC6A/TOB1/TRIM71/UBA52/UBB/UBC/UPF1/VIM/XPO1/XRN1/YBX3/YTHDF2/YWHAB/YWHAZ/ZC3H12A/ZC3H12D/ZC3H14/ZFP36/ZFP36L1/ZFP36L2	80
GO:0007140	male meiotic nuclear division	32/7957	48/20505	8.50977e-05	0.0012979	0.000949351	AGO4/BRDT/MEIOC/CCNA1/DDX4/DMC1/DNMT3L/FANCA/FIGNL1/ING2/M1AP/MEIOB/MLH1/MLH3/MOV10L1/MYBL1/REC8/SLC2A8/SPDYA/SPO11/SYCP2/SYCP3/TAF1L/TDRD12/TDRD9/TEX11/TEX14/TEX15/TEX19/TRIP13/UBB/UBR2	32
GO:0003198	epithelial to mesenchymal transition involved in endocardial cushion formation	14/7957	16/20505	8.53357e-05	0.0012979	0.000949351	ENG/FGF8/HEYL/MSX1/MSX2/NOTCH1/RBPJ/SMAD4/SNAI1/SNAI2/TGFB2/TGFBR1/TGFBR2/TMEM100	14
GO:1903350	response to dopamine	14/7957	16/20505	8.53357e-05	0.0012979	0.000949351	ABL1/DNM2/DRD1/FUK/GABPA/HCN3/HDAC2/ID1/LRRK2/MAPK1/MAPK3/PRKN/SIN3A/SULT1A3	14
GO:0043620	regulation of DNA-templated transcription in response to stress	54/7957	92/20505	8.57723e-05	0.0012979	0.000949351	ATF3/ATF6B/BACH1/BAG3/BCLAF1/TCIM/CEBPB/CHD6/CHEK1/CITED2/CREB3L1/CREB3L3/CREBBP/CUL2/DDIT3/EGLN1/EGLN2/EGR1/EP300/EPAS1/EPO/GCN1/HIF1AN/HIF3A/HIGD1A/HMOX1/HSF1/HSF4/IMPACT/INO80/JUN/LIMD1/MAPK7/NEDD4/NFE2L2/NOTCH1/RBPJ/RBX1/RELA/RPS27A/RPS6KA3/SESN2/SIN3A/SIRT2/STOX1/TAF1/ELOC/TMBIM6/TP53/UBA52/UBB/UBC/VEGFA/VHL	54
GO:0046887	positive regulation of hormone secretion	73/7957	132/20505	8.58564e-05	0.0012979	0.000949351	AACS/ADCYAP1/ARRB1/BAIAP3/BLK/C1QTNF1/CAPN10/CASR/CREB1/CRH/DRD2/DYNLL1/EDN1/EDN3/EGFR/C1QTNF12/FGB/FGFR1/FGG/FOXL2/GALR1/GCK/GHRHR/GHRL/GPLD1/GPR27/HFE/ILDR1/INHA/INS/IRS2/ISL1/JAK2/KIF5B/KISS1/MPC2/MYB/MYRIP/NKX3-1/NKX6-1/NNAT/NPPA/NR1H4/OXCT1/P2RY1/PDX1/PFKFB2/PHPT1/PPARD/PPP3CB/PRKCE/RAB8B/RASL10B/RFX6/SCT/SERP1/SLC30A8/SMAD4/SNX4/SOX11/SOX4/SPP1/SRI/TAC1/TARDBP/TCF7L2/TM7SF3/TMF1/TNFSF11/TRH/UCN3/VAMP7/VSNL1	73
GO:0006936	muscle contraction	175/7957	360/20505	8.59123e-05	0.0012979	0.000949351	ACE2/ACTA1/ACTN2/ADA/ADORA2B/ADRA1A/ADRA1B/GRK2/ALDOA/ANK2/ANXA6/ARG2/ASPH/ATP2A1/ATP8A2/BBS2/BIN1/CACNA1D/CACNA1G/CACNB2/CALCA/CALCRL/CALM1/CALM2/CALM3/CAMK2D/CCDC78/CHGA/CHRM3/CHRNA3/CHRNB2/CHRNB4/CHUK/COL4A3BP/CTNNA3/CTTN/DES/DLG1/DMD/DMPK/DOCK4/DOCK5/DRD1/DRD2/DTNA/DYSF/EDN1/EDN3/EDNRB/FGF12/FKBP1B/FXYD1/GAA/GATA4/GDNF/GHRL/GJA5/GJC1/GNAO1/GPD1L/GSTM2/GUCY1A1/HDAC4/HOMER1/HRC/HTR2A/HTR7/ITGA1/ITGA2/ITGB5/JSRP1/JUP/KCND3/KCNE1/KCNE2/KCNJ2/KCNJ3/KCNN2/KCNQ1/KIT/LMOD3/MTOR/MYH1/MYH4/MYH8/MYL2/MYL4/MYL5/MYL6/MYL9/MYLK2/MYOCD/MYOF/MYOM2/MYOT/NEDD4L/NEUROG1/NKX2-5/NOS1/NPNT/NPPA/OBSL1/OXT/P2RX1/P2RX2/P2RX3/P2RX4/P2RX6/PABPN1/PDE4B/PDE4D/PDE5A/PIK3C2A/PIK3CA/PIK3CG/PKP2/PLCE1/PPP1R12B/PRKACA/PRKG1/PROK2/PTGER3/PTGS2/RAP1GDS1/RNF207/ROCK1/ROCK2/RPS6KB1/RYR1/RYR2/SCN1A/SCN1B/SCN2B/SCN4B/SCN5A/SGCA/SLC8A3/SLMAP/SMAD5/SMPX/SNTA1/SNTB1/SORBS1/SORBS3/SRI/SRSF1/SSPN/SSTR2/STAC3/STC1/SULF1/SULF2/SUMO1/SYNM/TACR1/TACR3/TBX20/TBXA2R/TLN1/TMOD1/TMOD4/TNNI3K/TNNT2/TPM1/TPM2/TPM3/TPM4/TRDN/TRIM72/TTN/UTRN/UTS2/VEGFB/VIM/ZC3H12A	175
GO:0002053	positive regulation of mesenchymal cell proliferation	20/7957	26/20505	8.68912e-05	0.0013097	0.00095798	CHRD/CTNNB1/FGF9/FGFR1/FGFR2/FOXF1/FOXP2/IHH/IRS2/MYC/PDGFA/SHH/SHOX2/SIX1/SOX9/STAT1/TBX1/TGFBR2/VEGFA/WNT2	20
GO:0033135	regulation of peptidyl-serine phosphorylation	79/7957	145/20505	8.89754e-05	0.00133807	0.00097873	AKAP9/AKT1/ANGPT1/ARAF/ARRB1/ARRB2/ATP2B4/BAG4/BAK1/BCAR3/BRAF/CALCR/CAPRIN2/CD44/CREBL2/CSF3/DDIT4/DMD/DOCK7/EGFR/FNIP1/FNIP2/RACK1/GPD1L/HAX1/HRC/HSP90AA1/HSP90AB1/IFNA13/IFNA14/IFNA17/IFNA21/IFNA4/IFNA6/IFNA7/IFNA8/IFNE/IFNG/IFNK/IFNW1/IL6/INPP5J/IRGM/LIF/NSD1/NTRK2/NTRK3/OPRD1/PAQR3/PDE4D/PIK3CA/PINK1/PLCL1/PLCL2/PRKAA1/PRKD1/PTGS2/PWP1/RAPGEF3/RASSF2/RICTOR/RPTOR/SFRP2/SMYD3/SNCA/SPRY2/SPTBN4/STK4/STOX1/TBK1/TCL1A/TCL1B/TENM1/TERF2IP/TGFB1/TNF/TRIM6/VEGFA/WNT3A	79
GO:0008016	regulation of heart contraction	114/7957	222/20505	9.18855e-05	0.00137062	0.00100254	ACE2/ADA/ADRA1A/ADRA1B/GRK2/AHCYL1/AKAP9/ANK2/ASPH/ATP1B2/ATP2A1/ATP2A3/ATP2B1/ATP2B2/ATP2B4/BIN1/BVES/CACNA1B/CACNA1D/CACNA1G/CACNB2/CALCA/CALM1/CALM2/CALM3/CAMK2D/CELF2/CHGA/CTNNA3/CXADR/DES/DLG1/DMD/DMPK/DRD2/EDN1/EDN3/EPAS1/FGF13/FKBP1B/FXYD1/GAA/GATA4/GJA5/GJC1/GJD3/GLP1R/GNAO1/GPD1L/GSK3A/GSTM2/HBEGF/HDAC4/HRC/IRX5/ITPR2/JAK2/JUP/KCND3/KCNE1/KCNE2/KCNJ2/KCNJ3/KCNN2/KCNQ1/MDM2/MEF2A/MYL2/MYL4/NKX2-5/NOS1/NOS3/NPPA/NPR2/OXT/P2RX4/PDE4B/PDE4D/PDE5A/PIK3CG/PKP2/PRKACA/RANGRF/RGS4/RNF207/RYR1/RYR2/RYR3/SCN1B/SCN2B/SCN4B/SCN5A/SLC1A1/SLC8A3/SNTA1/SPTBN4/SREBF1/SRI/STC1/SUMO1/TAC1/TACR3/TBX2/TGFB2/TH/THRA/THRB/TNNI3K/TNNT2/TPM1/TRDN/YWHAE/ZC3H12A/ZMPSTE24	114
GO:0048048	embryonic eye morphogenesis	25/7957	35/20505	9.19686e-05	0.00137062	0.00100254	ALDH1A3/ARID1A/EFEMP1/FBN1/FBN2/FOXF2/FOXL2/HIPK1/HIPK2/IHH/LRP6/MFAP2/PAX2/PAX6/PROX1/RARB/RARG/SIX3/SOX11/TBX2/TFAP2A/TH/TWIST1/WNT16/ZEB1	25
GO:0048536	spleen development	25/7957	35/20505	9.19686e-05	0.00137062	0.00100254	ABL1/ADAM17/BARX1/BCL2L11/BCL3/CDKN2B/CITED2/CTC1/EPB42/HOXB4/JARID2/NFKB2/NKX2-3/NKX2-5/NKX3-2/ONECUT1/PBX1/PITX2/POLB/PPP2R3C/PRKDC/RBM15/RC3H1/RC3H2/TCF21	25
GO:0070536	protein K63-linked deubiquitination	25/7957	35/20505	9.19686e-05	0.00137062	0.00100254	ATXN3/CYLD/DESI2/ABRAXAS2/NOP53/OTUB2/OTUD1/OTUD7A/OTUD7B/PSMD14/STAMBP/STAMBPL1/TNFAIP3/UIMC1/USP13/USP16/USP17L2/USP20/USP25/USP33/USP50/USP8/VCP/YOD1/ZRANB1	25
GO:0032330	regulation of chondrocyte differentiation	34/7957	52/20505	9.30974e-05	0.00138122	0.0010103	ACVRL1/ADAMTS12/AXIN2/BMP4/BMPR1B/CTNNB1/EFEMP1/RFLNA/RFLNB/GDF5/GLI2/GLI3/HOXA11/LNPK/LOXL2/MAF/NKX3-2/PKDCC/PTH/RARB/RARG/RELA/RUNX2/SCIN/SHOX2/SIX2/SMAD3/SNAI2/SOX5/SOX6/SOX9/TGFBR1/TRPS1/ZNF219	34
GO:0045840	positive regulation of mitotic nuclear division	34/7957	52/20505	9.30974e-05	0.00138122	0.0010103	ANAPC4/SLF1/AURKA/BECN1/BTC/CDCA5/CUL3/DLGAP5/DMRT1/DRD3/EDN1/EDN3/EREG/SLF2/FGF8/H2AFY/HNRNPU/IGF2/INS/INSR/NEUROG1/NIPBL/NSFL1C/NSMCE2/NUMA1/NUSAP1/PDGFB/PHIP/RB1/RGCC/SH2B1/SMC5/TGFB1/UBE2C	34
GO:0001837	epithelial to mesenchymal transition	78/7957	143/20505	9.33837e-05	0.00138237	0.00101113	ADIPOR1/ALX1/AXIN2/BAMBI/BCL9L/BMP4/BMP5/COL1A1/CTNNB1/CUL7/DAB2IP/DAG1/DDX5/ENG/EOMES/EPB41L5/EPHA3/EZH2/RFLNB/FAM83D/FGF8/FGFR2/FOXA1/FOXA2/FOXC1/FOXF2/FUZ/GLIPR2/GSC/GSK3B/HDAC2/HEY1/HEYL/HMGA2/HNRNPAB/ISL1/JAG1/KLHL12/LDLRAD4/LEF1/LOXL2/LRP6/MSX1/MSX2/MTOR/NKX2-1/NOTCH1/PEF1/PPP2CA/PTEN/RBPJ/RGCC/RTN4/SERPINB3/SFRP1/SFRP2/SMAD2/SMAD3/SMAD4/SNAI1/SNAI2/SOX9/SPRY1/STRAP/TBX5/TGFB1/TGFB2/TGFBR1/TGFBR2/TGFBR3/TIAM1/TMEM100/TRIM28/TWIST1/WNT16/WNT2/WWTR1/ZNF703	78
GO:0010770	positive regulation of cell morphogenesis involved in differentiation	84/7957	156/20505	9.39082e-05	0.00138703	0.00101454	ABL1/ACTR2/ADNP/AMIGO1/ANAPC2/ANKRD27/APOA1/ARHGDIA/BAIAP2/BDNF/BHLHB9/BMPR2/BRAF/C1QBP/CALR/CAMK2B/CAPRIN1/CAPRIN2/CDH4/CIB1/CRK/CRKL/CUL7/CUX2/CXCL12/DNM1L/DNM2/DOCK1/DOCK5/DSCAM/EPHA4/FBXW8/FGB/FGG/FN1/GOLGA4/GPRASP2/IL1RAPL1/ISLR2/KALRN/LIMS1/LRP8/MACF1/MAP2K1/MAP3K13/MAPT/MPL/MYADM/NDEL1/NEDD9/NGF/NGFR/NRP1/NTRK2/NTRK3/OBSL1/PARP6/PLXNA1/PLXNA2/PLXNA4/PLXND1/POU4F2/PREX1/RAB11A/RAC3/RND2/ROBO1/ROBO2/RUFY3/SHOX2/SKIL/SLITRK1/SS18L1/SS18L2/STK11/STK25/TIAM1/TRAK1/TRIOBP/TWF2/VAMP7/VEGFA/WNT3A/ZEB2	84
GO:0008589	regulation of smoothened signaling pathway	50/7957	84/20505	9.44499e-05	0.00139193	0.00101812	BTRC/C2CD3/CHRD/CHSY1/CREBBP/CTNNA1/DCDC2/EVC/FGF9/FGFR2/FOXA1/FUZ/GLI1/GLI2/GLI3/GPC3/GPR37L1/HHIP/IFT122/IFT140/IFT172/IFT80/IFT81/IHH/INTU/KCTD11/KCTD6/MGRN1/OTX2/PDCL/PRKACA/PRKACB/PTCH1/PTCH2/RAB34/RB1/RFX4/RORA/RUNX2/SCUBE3/SFRP1/SHH/SHOX2/STK36/SUFU/TRAF3IP1/TTC21B/TUBD1/WDR11/ZIC1	50
GO:0007568	aging	163/7957	333/20505	9.49178e-05	0.00139571	0.00102089	ABL1/ADA/ADRA1A/AGER/AKT1/AKT3/AMFR/AMH/ARG2/ARNTL/ASS1/ATG7/ATM/ATP2B1/ATP8A2/AURKB/BAK1/BCL2A1/BECN1/BGLAP/BRCA2/CALCA/CALR/CARM1/CASP9/CAT/CDK1/CDK6/CDKN1A/CDKN1C/CDKN2A/CHEK1/CHEK2/CISD2/CLN8/COL4A2/CREB1/CTC1/CTNNA1/DAG1/DCN/DLD/DNMBP/DNMT3A/EDN1/EDNRB/EEF1E1/ENG/EPO/FBXO4/FOS/FOXG1/FOXM1/FOXO3/FZR1/GHRHR/GJB2/GNAO1/GNRH1/GRB2/H2AFX/HMGA1/HMGA2/HMGCR/HRAS/HTR2A/HTRA2/ICAM1/IGFBP1/IGFBP2/ING2/JUN/JUND/KAT6A/KCNE2/KL/KRAS/KRT14/KRT16/KRT83/KRTAP4-5/LIMS1/LITAF/LMNA/LOXL2/LRRK2/MAGEA2/MAGEA2B/MAP2K1/MAPK14/MBD2/MBD3/MME/MORC3/MSH2/MSH6/ATP6/MTOR/NAPEPLD/NEK4/NFE2L2/NFKB2/NOX4/NR5A1/NSMCE2/NTRK1/P2RY1/PAX2/PAX5/PCK1/PDE4D/PENK/PICALM/PITX3/PLK2/PML/POLB/POU1F1/PPARGC1A/PPP1R9A/PRDM2/PRKDC/PSEN1/PTEN/PTGS2/RAD54L/RELA/RPS6KB1/RSL1D1/SCAP/SERP1/SERPINF1/SIN3A/SIRT1/SLC12A2/SLC30A10/SLC6A3/SMC5/SMC6/SNCA/SREBF1/STAT3/TACR3/TBX2/TBX3/TERF2/TERT/TFCP2L1/TGFB1/TGFBR2/TH/TIMP1/TNFRSF1B/TP53/TP63/TSPO/TWIST1/UCP3/WNT16/ZKSCAN3/ZMIZ1/ZMPSTE24/ZNF277	163
GO:0021515	cell differentiation in spinal cord	35/7957	54/20505	9.6253e-05	0.00141221	0.00103296	CLN8/DMRT3/EVX1/GATA2/GDPD5/GIGYF2/GLI2/GLI3/GSX1/HOXC10/HOXD10/IFT172/ISL1/ISL2/LBX1/LHX3/LHX4/LMO4/MNX1/NKX2-2/NKX6-1/NKX6-2/NOTCH1/OLIG3/PAX6/PHOX2A/PTCH1/SHH/SOX1/SOX4/SUFU/TAL1/TBX20/WNT3A/ZC4H2	35
GO:0007183	SMAD protein complex assembly	12/7957	13/20505	9.68356e-05	0.00141761	0.00103691	EID2/LDLRAD4/PARP1/PMEPA1/PPM1A/SMAD1/SMAD2/SMAD3/SMAD4/SMAD6/TBX20/TGFB1	12
GO:0061136	regulation of proteasomal protein catabolic process	104/7957	200/20505	9.70863e-05	0.00141815	0.0010373	AKT1/ANKIB1/ARAF/ARIH1/ATXN3/AURKA/BBS7/BTRC/CBFA2T3/CHFR/COMMD1/CSNK1A1/CSNK1D/CSNK1E/DAB2IP/DDA1/DERL3/DNAAF4/ECSCR/EDEM2/ERLEC1/FBXW7/FBXW8/FHIT/GABARAPL2/GLMN/NOP53/GNA12/RACK1/GSK3A/GSK3B/HERPUD1/HFE/HSP90AB1/IL33/KCNE2/KLHL40/LAMP3/LRRK2/MAPK9/MDM2/NFE2L2/OGT/OPHN1/OS9/PRKN/PBK/PIAS1/PINK1/PLK2/PLK3/PRICKLE1/PRKACA/PSEN1/PSMC1/PSMC3/PSMC5/PSMD10/PSMD14/PSME2/PSME3/RAD23A/RAD23B/RBX1/RCHY1/COP1/RHBDF1/RNF14/RNF144A/RNF144B/RNF19A/RNF19B/RNF217/RNF40/RPL11/RYBP/SENP1/SGTA/SH3RF2/SHH/SIRT2/SMARCC1/STUB1/SUMO1/SUMO2/TAF1/TLK2/TMF1/TRIB1/TRIB2/UBB/UBE2K/UBQLN1/UBQLN2/UBQLN4/UCHL5/USP13/USP14/USP25/USP7/VCP/WAC/YOD1/ZFAND2A	104
GO:0045637	regulation of myeloid cell differentiation	141/7957	283/20505	9.74916e-05	0.00142093	0.00103934	ACIN1/ACVR1B/AGO4/ANKRD54/APCS/BGLAP/C1QC/CA2/CAMK4/CASP8/CBFB/CCR1/CDC73/CDK6/CEBPB/CIB1/CLDN18/CNOT4/CREB1/CREBBP/CSF3/CTNNB1/CTNNBIP1/DCSTAMP/DPY30/EP300/ESRRA/ETS1/FBN1/FBXW7/FOS/FOXO3/FOXP1/FSHB/FSTL3/GABPA/GATA2/GNAS/GPR55/H3F3A/H3F3B/HAX1/HDAC1/HIST1H3D/HIST1H3J/HIST2H4B/HIST1H4C/HIST1H4H/HIST1H4J/HIST4H4/HMGB1/HMGB2/HOXA5/HOXA7/HOXA9/IFNG/IL23R/INHA/IRF7/ISG15/ITPKB/JAG1/JUN/KAT2B/KLF13/KMT2B/KMT2C/KMT2D/KMT2E/L3MBTL1/LDB1/LEF1/LGALS3/LIF/LRRC17/LTF/MAFB/MAPK14/MEF2C/MEIS1/MEIS2/MITF/MOV10/MPL/MTOR/MYC/MYL9/NCAPG2/NDFIP1/NFE2/NFKBIA/NME2/NOTCH2/NR4A3/P4HTM/PAF1/PF4/PIK3R1/POU4F2/PRKCB/PRKCQ/PRMT1/PTPN2/PURB/RARA/RARG/RASSF2/RB1/RBBP5/RBFOX2/RBM15/RIPK1/RNF41/RUNX1/SCIN/SENP1/SETD1A/SFRP1/SIN3A/SPI1/STAT1/STAT3/STAT5B/TAL1/TCTA/TESC/TGFB1/TMEM178A/TNF/TNFSF11/TNRC6A/TRAF6/TRIB1/TRIM58/WDR5/WDR61/ZFP36/ZFP36L1/ZFPM1/ZNF16/ZNF675	141
GO:0033143	regulation of intracellular steroid hormone receptor signaling pathway	48/7957	80/20505	9.81631e-05	0.00142757	0.0010442	AR/ARNTL/ARRB2/BRCA1/CALR/CARM1/CBFB/CLOCK/CNOT1/CRY2/DDX5/DNAAF4/EP300/ESR1/FOXA1/FOXH1/FOXP1/GHRHR/HDAC1/HEYL/ISL1/KANK2/KCTD6/KMT2D/NCOR1/NCOR2/NODAL/NR0B1/PARP1/PER1/PIAS2/PRMT2/RNF14/RNF6/RUNX1/SAFB2/SFRP1/SIRT1/SMARCA4/SRC/TAF1/TCF21/TP63/TRIM68/UBE2I/UFM1/ZBTB7A/ZNF366	48
GO:0006261	DNA-dependent DNA replication	83/7957	154/20505	9.87684e-05	0.00143322	0.00104833	ALYREF/ATG7/BAZ1A/BLM/BRCA2/CCNE1/CDC34/CDC45/CDC6/CDK2/CDK2AP1/CHEK2/DDX11/DNA2/E2F7/E2F8/FBH1/FBXW7/FEN1/FGFR1/GEN1/GINS1/GINS4/GMNN/HELB/HMGA1/INO80/LIG1/LIG3/MCM2/MCM3/MCM4/MCM5/MCM7/MMS22L/MRE11/MSH3/MSH6/NBN/NUCKS1/ORC1/ORC3/ORC6/PNKP/POLA1/POLB/POLD1/POLD3/POLE/POLE2/POLN/POLQ/PRIM1/PRIM2/PRIMPOL/PURA/RAD51/RFC1/RFC3/RFC4/RNASEH1/RPA1/RRM2B/RTEL1/SAMHD1/SETMAR/SLBP/SLFN11/SMARCAL1/SMC3/STAG2/TERF1/TERF2/THOC1/TIPIN/TONSL/UPF1/WDR18/WIZ/WRNIP1/ZMPSTE24/ZNF365/ZRANB3	83
GO:0007599	hemostasis	179/7957	370/20505	9.94212e-05	0.00143954	0.00105295	ACTB/ACTG1/ADAMTS13/ADAMTS18/ADTRP/AK3/AKAP10/ALOX12/ANXA5/ANXA7/APOE/APOH/ARRB1/ARRB2/AXL/BLOC1S3/C1GALT1C1/C1QBP/C1QTNF1/C4BPB/CAPZA1/CAPZA2/CAPZB/CBX5/CLEC1B/COL1A1/COL3A1/CSRP1/CYP4F11/DGKA/DGKB/DGKD/DGKE/DGKG/DGKQ/DGKZ/DOCK1/DOCK8/DTNBP1/EDN1/F13A1/F2/F2RL2/F2RL3/F5/F7/F9/FAP/FBLN1/FCER1G/FGB/FGG/FLI1/FOXA2/FZD6/GATA2/GATA3/GATA4/GATA6/GNA12/GNA13/GNAS/GP1BB/GP5/GP9/GPI/H3F3A/H3F3B/HBD/HBE1/HDAC1/HDAC2/HIST1H3D/HIST1H3J/HMG20B/HNF4A/HPS4/IFNA13/IFNA14/IFNA17/IFNA21/IFNA4/IFNA6/IFNA7/IFNA8/IL6/IRF2/ITGA2/ITPK1/ITPR2/JAK2/KDM1A/LNPK/KLKB1/KNG1/KRT1/LCP2/MAFF/MAFG/MAFK/MAPK1/MAPK3/METAP1/MMRN1/MPL/MYH9/MYL9/NFE2/NFE2L2/NOS3/P2RX1/P2RX2/P2RX3/P2RX4/P2RX6/P2RX7/P2RY1/PAFAH2/PDGFA/PDGFB/PF4/PF4V1/PHF21A/PIK3CA/PIK3CG/PIK3R1/PIK3R5/PLAUR/PLCG2/PLEK/PLSCR1/PRCP/PRKACA/PRKACB/PRKACG/PRKAR1A/PRKAR1B/PRKAR2A/PRKAR2B/PRKCB/PRKCE/PRKCH/PRKCQ/PRKG1/PROCR/PROS1/PROZ/RAB27A/RAB5A/RAD51B/RAP2B/RCOR1/SAA1/SERPINA1/SERPINA10/SERPIND1/SH2B1/SH2B3/SHH/SLC7A11/SRC/TBXA2R/TFPI/TFPI2/THBD/TLN1/TRPC3/TSPAN32/TSPAN8/TYRO3/USF1/VAV1/VAV3/VKORC1/VWF/WNT3A/YWHAZ/ZFPM1/ZNF385A	179
GO:0009612	response to mechanical stimulus	108/7957	209/20505	0.00010025	0.00144837	0.00105941	ABHD12/ACTA1/AKT1/ANKRD1/ANKRD23/ASNS/ATP8A2/BACE1/BAG3/BAK1/BDKRB1/BGLAP/BTG2/CASP8/CASP8AP2/CHEK1/CHRNA10/CLCN6/CNTNAP2/COL1A1/COL3A1/CXCL12/DAG1/DCN/DMD/DRD2/EDN1/EGFR/ENG/ETS1/ETV1/RIPOR2/FOS/FOSB/FOSL1/FOXP2/GADD45A/GATA4/GDF5/GOT1/GPI/HABP4/HDAC4/HTR2A/HTT/IGFBP2/IHH/IL13/ITGA2/JUN/JUNB/JUND/JUP/KCNJ2/KCNK4/KIT/LRP11/MAP2K4/MAP3K1/MAP3K2/MAPK14/MAPK3/MAPK8/MAPK9/MBD2/MEIS2/MTPN/NEUROG1/NFKB1/NFKBIA/NPPA/NRXN1/NTRK1/P2RX3/P2RX7/P2RY1/PDE2A/PDZD7/PIEZO1/PKD2L1/PKDREJ/PPARG/PPL/PSPH/PTCH1/PTGER4/PTGS2/RELA/RPS6KB1/RYR2/SCEL/SCN1A/SLC26A5/SLC38A2/SLITRK6/SOX9/SRC/STAT1/STRC/SUN1/TGFB1/TGFBR2/TMC1/TNC/TNFRSF10A/TNFRSF1A/TTN/XPA	108
GO:0001756	somitogenesis	46/7957	76/20505	0.00010123	0.00145934	0.00106743	ALDH1A2/AXIN2/BHLHE40/BHLHE41/CDX1/CDX2/COBL/DMRT2/EP300/EPB41L5/FOXB1/FOXC1/FOXF1/GDF3/HES4/HES5/HES6/KAT2A/KDM6A/LEF1/LRP6/MED12/MEOX2/MESP2/MIB1/MYF6/NKX3-1/NLE1/NOTCH1/NRARP/PALB2/PAX1/PLXNA2/POFUT1/POGLUT1/PRKDC/PSEN1/RBPJ/SFRP1/SFRP2/SMAD3/SMAD4/TCF15/WNT3A/XRCC2/ZEB2	46
GO:1900076	regulation of cellular response to insulin stimulus	39/7957	62/20505	0.000103668	0.00149124	0.00109077	ADIPOR1/BGLAP/CDK4/CISH/ESRRA/C1QTNF12/GKAP1/GPLD1/GRB10/GRB14/GSK3A/IGF2/INS/KANK1/MYO1C/NCOA5/NR1H4/NUCKS1/OGT/PID1/PIK3R1/PRKCB/PRKCQ/PTPN2/GPR21/RELA/RPS6KB1/SERPINA12/SESN3/SIK2/SIRT1/SOCS1/SOCS2/SRC/TRIM72/TSC1/TSC2/VWA2/ZBTB7B	39
GO:1903749	positive regulation of establishment of protein localization to mitochondrion	40/7957	64/20505	0.000104359	0.00149539	0.0010938	ABLIM3/ATG13/BAP1/BBC3/CASP8/E2F1/FBXW7/GSK3A/HPS4/HSPA1L/HTRA2/MAPK8/MICALL2/NMT1/NPEPPS/PINK1/PRKAA1/RAC2/RHOU/RNF31/SAE1/SFN/SREBF2/TFDP1/TOMM7/TP53/TP53BP2/TP63/TP73/UBE2D3/UBE2J2/UBE2L3/UBL4B/USP36/YWHAB/YWHAE/YWHAG/YWHAH/YWHAQ/YWHAZ	40
GO:0001763	morphogenesis of a branching structure	116/7957	227/20505	0.000104409	0.00149539	0.0010938	ABL1/ADAMTS16/AR/BMP4/BTBD7/BTRC/CASR/CLIC4/COL4A1/CTNNB1/CTNNBIP1/CTSH/DAG1/DCHS1/DLG1/DLX2/DRD2/EDN1/ENG/EPHA2/EPHA7/ESR1/ETV5/FGF2/FGF8/FGFR1/FGFR2/FOXA1/FOXD1/FOXF1/GBX2/GCM1/GDNF/GLI2/GLI3/GNA13/GPC3/GRB2/GRHL2/HHIP/HOXA11/HOXA5/HOXB13/HOXB7/HOXD11/IHH/KDM5B/KRAS/LAMA5/LEF1/LRP6/LRRK2/MAP3K13/MSX2/MYC/NFATC4/NKX2-1/NKX3-1/NOTCH1/NOTCH4/NPNT/NRARP/NRP1/PAX2/PAX8/PBX1/PDGFA/PGR/PLXNA1/PLXND1/PML/PRDM1/PROX1/PTCH1/RBM15/RDH10/RERE/RSPO2/RSPO3/RTN4/SETD2/SFRP1/SFRP2/SHH/SHOX2/SIRT6/SIX1/SIX2/SIX4/SMAD4/SNAI2/SOX10/SOX8/SOX9/SPINT2/SPRY1/SPRY2/SRC/ST14/STK4/SULF1/TACSTD2/TBX20/TBX3/TCF21/TDGF1/TGFB1/TGFBR2/TNC/TNF/TP63/VDR/VEGFA/WNT2/WNT2B/WT1	116
GO:0045814	negative regulation of gene expression, epigenetic	74/7957	135/20505	0.000113068	0.00161592	0.00118196	APOBEC1/ARID1A/ASF1A/ATAD2/BAZ2A/BMI1/CDC45/CREBZF/DNMT1/DNMT3A/DNMT3B/DOT1L/EED/EPC1/EZH2/H1F0/H1FX/H2AFY/H2AFY2/H3F3A/H3F3B/HAT1/HDAC1/HDAC2/HDAC5/HELLS/HIST1H1A/HIST1H1D/HIST1H1T/HIST1H3D/HIST1H3J/HIST2H4B/HIST1H4C/HIST1H4H/HIST1H4J/HIST4H4/HMGA1/HMGB1/JARID2/KMT2D/LHX2/MBD2/MBD3/MBD3L1/MBD3L2/MBD3L3/MBD3L4/MBD3L5/MORF4L2/MSL3/MTF2/PHF19/PHF2/POLE3/PPM1D/RBBP4/RBBP7/RIF1/RRP8/SETDB1/SIN3A/SIRT1/SIRT2/SIRT6/SMARCA5/SMCHD1/SPI1/SUZ12/TET1/TRIM27/TRIM28/UBE2B/UBR2/ZNF304	74
GO:0036293	response to decreased oxygen levels	170/7957	350/20505	0.000113355	0.00161653	0.00118241	ACAA2/ACTN4/ACVRL1/ADA/ADAM17/ADSL/AGER/AGTRAP/AHCY/AKT1/ALAS2/ALKBH5/ANGPT4/ANKRD1/APOLD1/ARNT2/ASCL2/ATM/BACH1/BECN1/BIRC2/BRIP1/TIGAR/CASP3/CASR/CAT/CBFA2T3/CBL/CHCHD2/CHRNA4/CHRNA7/CHRNB2/CITED2/CLCA1/CPEB1/CPEB2/CPEB4/CREB1/CREBBP/CUL2/CXCL12/CYGB/DDIT4/DNM1L/DNMT3A/DNMT3B/DRD2/E2F1/EDN1/EGLN1/EGLN2/EGR1/EP300/EPAS1/EPO/ERCC3/ETS1/F7/FMN2/FOXO3/GATA6/NOP53/GNGT1/HIF1AN/HIF3A/HIGD1A/HILPDA/HIPK2/HMOX1/HMOX2/HP1BP3/HSD11B2/HSF1/HYOU1/ICAM1/ITGA2/ITPR2/LDHA/LIMD1/LMNA/LOXL2/MDM2/MDM4/MMP3/MPL/CYTB/MTHFR/MTOR/MYB/MYC/MYOCD/NDRG1/NFE2L2/NKX3-1/NOS1/NOTCH1/NOX4/NPEPPS/NPPA/NR4A2/OPRD1/P2RX2/P2RX3/P4HB/PCK1/PDK3/PDLIM1/PENK/PINK1/PLK3/PLOD2/PML/PPARA/PPARD/PPARGC1A/PRKAA1/PRKCE/PSEN2/PTEN/PTGS2/PTN/RBPJ/RBX1/REG1A/RGCC/RORA/RPS27A/RYR1/RYR2/S100B/SCAP/SFRP1/SIRT1/SIRT2/SLC2A8/SLC8A3/SMAD3/SMAD4/SRC/STC1/STOX1/STUB1/SUV39H2/ELOC/TERT/TGFB1/TGFB2/TGFBR2/TGFBR3/TH/TM9SF4/TMBIM6/TP53/TRH/TSC1/TWIST1/UBA52/UBB/UBC/UBQLN1/UCN3/UCP3/USF1/VEGFA/VEGFB/VEGFC/VHL/WTIP/XRCC1/ZFP36L1	170
GO:2000816	negative regulation of mitotic sister chromatid separation	27/7957	39/20505	0.000114375	0.00162431	0.0011881	APC/ATM/AURKB/BUB1/BUB3/CDC20/CDK5RAP2/CENPF/DUSP1/DYNC1LI1/GEN1/KLHL22/MAD1L1/MAD2L1/PSMG2/PTTG1/PTTG2/RAD21/SPDL1/TEX14/TPR/TRIP13/TTK/USP44/XRCC3/ZNF207/ZW10	27
GO:0007093	mitotic cell cycle checkpoint	101/7957	194/20505	0.000114391	0.00162431	0.0011881	APC/ARID3A/ATM/AURKA/AURKB/BLM/BRCA1/BRSK1/BTG2/BUB1/BUB3/CARM1/CCND1/CDC20/CDC25C/CDC6/CDK1/CDK2/CDK5RAP2/CDKN1A/CDKN1B/CDKN2B/CENPF/CHEK2/CHFR/CLSPN/CNOT1/CNOT10/CNOT4/CNOT6/DCLRE1B/DLG1/DUSP1/DYNC1LI1/E2F1/E2F4/E2F7/E2F8/EP300/FOXN3/GADD45A/GEN1/GIGYF2/NOP53/HMGA2/HRAS/KLHL22/MAD1L1/MAD2L1/MDC1/MDM2/MDM4/MRE11/MSH2/MSH6/NAE1/NBN/NEK11/ORC1/PLAGL1/PLK2/PLK3/PML/PRCC/PRKDC/PRMT1/PSMG2/RAD9A/RAD9B/RB1/RBL2/RGCC/RINT1/RPL24/RPL26/RPS27/SETMAR/SFN/SOX4/SPDL1/TAOK2/TEX14/TFDP1/TGFB1/TIPIN/TOP2A/TOP2B/TP53/TPR/TRIAP1/TRIP13/TTK/USP17L2/USP44/WEE1/XRCC3/ZNF207/ZNF385A/ZW10/ZWILCH/ZWINT	101
GO:0050954	sensory perception of mechanical stimulus	91/7957	172/20505	0.000115365	0.00163462	0.00119564	ATP2B2/ATP6V0A4/ATP8B1/BACE1/BARHL1/BIRC5/CABP2/CACNA1D/CASP3/CCDC50/CDH23/CDKN2D/CHD7/CHRNA10/CHRNB2/COCH/COL11A2/COL1A1/CXCL12/DCDC2/DIAPH1/EML2/EPS8L2/ESPN/ESPNL/EYA4/RIPOR2/FGFR1/GABRA5/GABRB2/GJB2/ADGRV1/GRM7/HOMER2/HOXA1/HTR2A/ICAM1/ITGA2/KCNE1/KCNK4/KCNQ1/KCNQ4/KIT/LRIG1/LRP2/MYO1A/MYO3A/MYO3B/MYO6/NDP/NDUFB9/NIPBL/NTRK1/OTOA/OTOF/OTOG/OTOGL/P2RX2/P2RX4/PAX3/PCDH15/PDZD7/PGAP1/POU3F4/POU4F2/POU4F3/RAB3A/SCN1A/SERPINB6/SIX1/SLC26A4/SLC26A5/SLITRK6/SNAI2/SPRY2/SPTBN4/SRRM4/STRC/TBX1/TFAP2A/TH/THRB/TIMM10/TMC1/TMPRSS3/TRIOBP/USH1C/USH1G/USH2A/WDR1/WFS1	91
GO:0099504	synaptic vesicle cycle	105/7957	203/20505	0.000118291	0.0016725	0.00122335	ACTG1/ADORA2B/ADRA1A/AP3D1/APBA2/ARF6/BACE1/BLOC1S6/BRAF/BRSK1/BTBD9/CACNA1D/CACNB2/CADPS/CADPS2/CALM1/CALM3/CAMK2A/CASK/CDH2/CDK5R1/CHRNA4/CHRNA5/CHRNA6/CHRNB2/CHRNB3/CLCN3/CPLX1/CTBP2/CTNNB1/DENND1A/DGKQ/DNAJC6/DNM1L/DNM2/DNM3/DRD1/DRD2/DTNBP1/FBXL20/FCHO2/GAK/GRIN3A/GRIPAP1/GSK3B/HTR2A/LRRK2/MAGI2/NAPB/NLGN3/NLGN4X/NRXN1/OPHN1/OTOF/P2RX1/P2RX7/P2RY1/PACSIN1/PCDH17/PIP5K1C/PLAA/PPFIA2/PPP3CB/PPP3CC/PRKAR1B/PRKCB/PSEN1/PTEN/RAB3A/RAB3B/RAB3GAP1/RAB5A/RAP1A/RAP1B/RIMS1/RIMS3/RIMS4/ROCK1/SEPT5/SH3GL2/SLC18A1/SNAP23/SNAP25/SNAP29/SNAPIN/SNCA/SNCB/STON2/STX19/STX6/STXBP5/STXBP5L/SYN2/SYN3/SYNDIG1/SYT1/SYT11/SYT13/SYT4/SYT9/TH/TRIM9/UNC13A/UNC13C/WNT3A	105
GO:0046822	regulation of nucleocytoplasmic transport	65/7957	116/20505	0.000121989	0.00172112	0.00125891	AKAP8L/ANGPT1/BAG3/BARD1/BMP4/CDH1/CDK1/CHP1/DHX9/DMAP1/DNAJC27/GLI3/GSK3B/HDAC3/HSP90AB1/IFI27/IFNG/IPO5/IWS1/JAK2/JUP/KHDRBS1/LRRK2/MAPK1/MAPK14/MDFIC/MDM2/MX2/NEDD4/NUP153/NUP214/NUP58/PDE2A/PIK3R1/PKIA/PPM1A/PPP1R12A/PRKACA/PSEN1/PTGS2/RAPGEF3/RBM22/RBM26/RBM27/RBM4/SETD2/SFN/SHH/SIRT1/SMAD3/SP100/SUFU/TCF7L2/TGFB1/TP53/TPR/TRIM28/UBR5/UHMK1/XPO1/XPO5/YWHAE/ZC3H12A/ZC3H3/ZIC1	65
GO:0060840	artery development	55/7957	95/20505	0.000123753	0.00174229	0.0012744	ACVR2B/ACVRL1/ADAMTS6/ADAMTS9/AKT3/APOE/ARID2/BMP4/BMPR2/CHD7/COL3A1/DNM2/ENG/FGF8/FOXC1/FOXF1/FOXH1/GJA5/GLI3/HAND2/HEY1/HOXA1/HPGD/JAG1/LOX/LOXL1/LRP2/LUZP1/MYH10/MYOCD/NKX3-1/NOTCH1/NOTCH3/NPRL3/NRP1/PLXND1/PRDM1/PRICKLE1/PROX1/RBPJ/ROBO1/ROBO2/SHH/SIX1/SMAD6/SOX4/SUFU/TAB1/TBX1/TBX2/TFAP2B/TGFB2/TGFBR1/VEGFA/ZMIZ1	55
GO:2000142	regulation of DNA-templated transcription, initiation	28/7957	41/20505	0.000124333	0.00174673	0.00127764	ATF7IP/BCLAF1/CAND1/CREB1/CTNNB1/CTNNBIP1/DR1/ESR1/FOSL1/GTF2B/HMGB1/HNF1A/JUN/MITF/MORC1/NKX2-5/PAXIP1/PSMC3/PSMC5/RRN3/SETX/SUB1/TAF1/TAF7/THRA/TP53/TWIST1/ZNF451	28
GO:0061008	hepaticobiliary system development	84/7957	157/20505	0.000125664	0.00176169	0.00128859	AACS/ACAT1/ADA/AK4/ALDH1A2/ARF6/ARID5B/ASNS/ASS1/AURKA/CCDC40/CCND1/CEBPB/CEBPG/CITED2/COBL/CSNK2B/CUL3/DBP/DDX39B/DNAAF1/E2F7/E2F8/EGFR/EZH2/FBXW7/FPGS/FRZB/GATA6/GLI1/GLI3/HFE/HLX/HMOX1/HNF1A/HNF4A/HNRNPD/IGF2R/IHH/ITGA2/JARID2/JUN/KRAS/NIPBL/NKX2-8/NODAL/NOTCH1/ONECUT1/ONECUT2/PCK1/PCSK9/PDX1/PHF2/PIK3CA/PRMT5/PROX1/PTCH1/PTN/PTPN3/QDPR/RAP1A/RARA/RARB/RB1CC1/REG1A/RELA/RHBDD3/RPL19/RPS16/SMAD3/SOX17/SOX9/SRD5A1/SRSF1/SRSF5/SULF2/TAF10/TGFB1/TGFBR3/TNFAIP3/UGT1A1/UPF2/WNT3A/ZMPSTE24	84
GO:0060765	regulation of androgen receptor signaling pathway	22/7957	30/20505	0.000130406	0.00182046	0.00133157	ARRB2/DDX5/EP300/FOXH1/FOXP1/HDAC1/HEYL/NCOR1/NCOR2/NODAL/PIAS2/PRMT2/RNF14/RNF6/SAFB2/SFRP1/SIRT1/SMARCA4/TAF1/TCF21/TRIM68/ZBTB7A	22
GO:1902692	regulation of neuroblast proliferation	22/7957	30/20505	0.000130406	0.00182046	0.00133157	ASPM/CTNNA1/CTNNB1/DISC1/DMRTA2/DRD2/FZD3/GLI3/KCTD11/KDM1A/LRRK2/NOTCH1/OTP/PAX6/SHH/SIX3/SMARCD3/SOX10/TGFB1/VEGFA/VEGFC/ZNF335	22
GO:0048477	oogenesis	53/7957	91/20505	0.000131723	0.00183498	0.00134219	AMH/ASPM/AURKA/AURKC/BMPR1B/MEIOC/CCDC155/CCDC36/CTNNB1/DAZL/DDX20/DMC1/DMRT1/EREG/FMN2/FOXL2/FOXO3/H3F3A/H3F3B/HORMAD1/IHH/WASHC5/MARF1/KMT2B/KMT2D/LGR5/MEI4/MLH1/NOBOX/NPM2/NPR2/PAQR8/PDE3A/PDE5A/PLD6/POMZP3/PPP2R1A/PTX3/REC8/RXFP2/SIRT2/SOHLH1/SOHLH2/SPO11/SRC/STRA8/TDRD5/TRIP13/YBX2/YTHDC2/YTHDF2/TUT7/ZP3	53
GO:0097305	response to alcohol	124/7957	246/20505	0.000132658	0.00184411	0.00134888	AACS/ABCA2/ACTR2/ADCY2/ADCY3/ADCY5/ADCY6/ADCY7/ADCYAP1/ADH7/AKR1C2/AKT1/APOBEC1/ATP2B1/BAK1/BGLAP/BIRC2/BLM/BRCA1/CALM1/CALM3/CASP8/CAT/CBL/CCND1/CCR5/CD27/CDH1/CDK1/CDK4/CDKN1A/CDO1/CHRNB2/CLDN18/CRH/CSF3/CTNNA1/CTNNB1/DAG1/DMAP1/DNMT3A/DRD2/DRD4/EPS8/F7/FDX1/FGFR2/FOS/FOSB/FOSL1/FOXO3/GATA3/GGH/GLB1/GLRA2/GNAI1/GNRH1/GPLD1/GRIN3A/GSTP1/HDAC2/HMGCR/HNRNPD/HPGD/ICAM1/IGFBP7/IL13/ITPR2/JUP/KLF4/LANCL2/LRP6/LRP8/MAOB/MGMT/MLC1/CYTB/NPAS4/NTRK3/OXCT1/OXT/PARP1/PENK/PMVK/POLB/PPARG/PRKAA1/PRKAA2/PRKCE/PRL/PSMD14/PTCH1/PTEN/PTGDR/PTGER2/PTGER4/PTH/RAD51/RARA/RECQL5/RGS4/RPS6KB1/S100A8/SDF4/SETD7/SETDB1/SFRP1/SLC6A3/SMAD2/SPI1/STAT3/TBXA2R/TGFB1/TGFBR1/TGFBR2/TGFBR3/TH/TNC/TP53INP1/TRH/UCN3/UGT1A1/USP46/XRN1	124
GO:1902373	negative regulation of mRNA catabolic process	29/7957	43/20505	0.000133329	0.00184955	0.00135285	APOBEC1/AXIN2/MEIOC/NOCT/CIRBP/DHX34/DHX9/E2F1/ELAVL1/TENT5C/GDNF/HNRNPA0/HNRNPC/HNRNPD/HNRNPU/IGF2BP1/MAPK14/MTOR/NBAS/PABPC1/PKP1/RBM46/SLC11A1/SYNCRIP/TARDBP/THRAP3/TOB1/YBX3/ZFP36	29
GO:0031498	chromatin disassembly	18/7957	23/20505	0.000135717	0.00187482	0.00137133	ARID1A/ARID2/GRWD1/HIST1H2BA/HIST3H2A/HMGA1/MAP1S/NFE2/PADI2/PBRM1/SMARCA4/SMARCB1/SMARCC1/SMARCC2/SMARCD1/SMARCD2/SMARCD3/SUPT16H	18
GO:0032986	protein-DNA complex disassembly	18/7957	23/20505	0.000135717	0.00187482	0.00137133	ARID1A/ARID2/GRWD1/HIST1H2BA/HIST3H2A/HMGA1/MYC/NFE2/PBRM1/RPL23/SMARCA4/SMARCB1/SMARCC1/SMARCC2/SMARCD1/SMARCD2/SMARCD3/SUPT16H	18
GO:0007605	sensory perception of sound	82/7957	153/20505	0.000139296	0.00192025	0.00140457	ATP2B2/ATP6V0A4/ATP8B1/BARHL1/BIRC5/CABP2/CACNA1D/CASP3/CCDC50/CDH23/CDKN2D/CHD7/CHRNA10/CHRNB2/COCH/COL11A2/COL1A1/DCDC2/DIAPH1/EML2/EPS8L2/ESPN/ESPNL/EYA4/RIPOR2/FGFR1/GABRA5/GABRB2/GJB2/ADGRV1/GRM7/HOMER2/HOXA1/ICAM1/KCNE1/KCNQ1/KCNQ4/KIT/LRIG1/LRP2/MYO1A/MYO3A/MYO3B/MYO6/NDP/NDUFB9/NIPBL/OTOA/OTOF/OTOG/OTOGL/P2RX2/PAX3/PCDH15/PDZD7/PGAP1/POU3F4/POU4F2/POU4F3/SERPINB6/SIX1/SLC26A4/SLC26A5/SLITRK6/SNAI2/SPRY2/SPTBN4/SRRM4/STRC/TBX1/TFAP2A/TH/THRB/TIMM10/TMC1/TMPRSS3/TRIOBP/USH1C/USH1G/USH2A/WDR1/WFS1	82
GO:1903706	regulation of hemopoiesis	225/7957	479/20505	0.000141208	0.00193598	0.00141607	ABL1/ACIN1/ACVR1B/ADA/AGER/AGO4/ANKRD54/AP3D1/APCS/AXL/BGLAP/BMP4/BRAF/BTN2A2/C1QC/TCIM/CA2/CAMK4/CARD11/CASP8/CBFB/CCR1/CD27/CDC73/CDK6/CEBPB/CIB1/CLDN18/CNOT4/CREB1/CREBBP/CSF3/CTNNB1/CTNNBIP1/CYLD/DCSTAMP/DPY30/DROSHA/DTX1/DUSP10/EIF2AK2/EP300/ERBB2/ESRRA/ETS1/FANCA/FANCD2/FBN1/FBXO7/FBXW7/FCGR2B/FLCN/FNIP1/FOS/FOXC1/FOXO3/FOXP1/FSHB/FSTL3/GABPA/GATA2/GATA3/GLI2/GLI3/GNAS/GPR55/H3F3A/H3F3B/HAX1/HDAC1/HES5/HIST1H3D/HIST1H3J/HIST2H4B/HIST1H4C/HIST1H4H/HIST1H4J/HIST4H4/HLX/HMGB1/HMGB2/HOXA5/HOXA7/HOXA9/IFNG/IHH/IKZF3/IL17D/IL18/IL23R/INHA/IRF4/IRF7/ISG15/ITCH/ITPKB/JAG1/JUN/KAT2A/KAT2B/KLF13/KMT2B/KMT2C/KMT2D/KMT2E/L3MBTL1/LDB1/LEF1/LGALS3/LIF/LMO2/LRRC17/LTF/MAFB/MALT1/MAPK14/MEF2C/MEIS1/MEIS2/METTL3/MITF/MIXL1/MOV10/MPL/MTOR/MYB/MYC/MYL9/N4BP2L2/NCAPG2/NDFIP1/NFAM1/NFATC2/NFE2/NFE2L2/NFKBIA/NFKBID/NFKBIZ/NKAP/NME2/NOTCH1/NOTCH2/NR4A3/NRARP/P4HTM/PAF1/PDCD2/PF4/PGLYRP2/PGLYRP4/PIK3R1/PNP/POU4F2/PPP2R3C/PRDM1/PRKCB/PRKCQ/PRMT1/PTPN2/PURB/PUS7/RARA/RARG/RASSF2/RB1/RBBP5/RBFOX2/RBM15/RC3H1/RC3H2/RIPK1/RNF41/RUNX1/RUNX3/SART1/SASH3/SCIN/SENP1/SETD1A/SFRP1/SH3RF1/SHH/SIN3A/SLC46A2/SOCS1/SOS1/SOX13/SPI1/STAT1/STAT3/STAT5B/TAL1/TCF12/TCF3/TCTA/TESC/TGFB1/TGFBR2/TMEM178A/TNF/TNFSF11/TNFSF9/TNRC6A/TOX/TP73/TRAF6/TRIB1/TRIM58/WDR5/WDR61/YTHDF2/ZAP70/ZBTB1/ZBTB7B/ZC3H12A/ZC3H8/ZEB1/ZFP36/ZFP36L1/ZFP36L2/ZFPM1/ZMIZ1/ZNF16/ZNF675/ZNF683	225
GO:0009187	cyclic nucleotide metabolic process	30/7957	45/20505	0.000141314	0.00193598	0.00141607	ADCY10/ADCY2/ADCY3/ADCY4/ADCY5/ADCY6/ADCY7/ADCY8/ADCY9/EPHA2/GUCY1A2/GUCY1A1/GUCY1B1/GUCY2D/NPPA/NPR2/PDE10A/PDE1A/PDE2A/PDE4A/PDE4B/PDE4C/PDE4D/PDE5A/PDE7A/PDE7B/PDE8B/PDE9A/PTH/RORA	30
GO:0018023	peptidyl-lysine trimethylation	30/7957	45/20505	0.000141314	0.00193598	0.00141607	ARID4A/ARID4B/BRD4/EEF2KMT/HIST1H1D/IWS1/KDM4A/KDM4D/KMT2B/KMT2E/LMNA/ETFBKMT/OGT/PWP1/SETD2/SETD3/SETD4/SIRT1/SMARCB1/SUV39H2/KMT5B/KMT5C/TET2/TET3/WDR61/WDR82/NSD3/ZNF274/ZNF304/ZNF335	30
GO:0043618	regulation of transcription from RNA polymerase II promoter in response to stress	50/7957	85/20505	0.000143388	0.00196033	0.00143388	ATF3/ATF6B/BACH1/BAG3/CEBPB/CHD6/CHEK1/CITED2/CREB3L1/CREB3L3/CREBBP/CUL2/DDIT3/EGLN1/EGLN2/EGR1/EP300/EPAS1/EPO/GCN1/HIF1AN/HIF3A/HIGD1A/HMOX1/HSF1/HSF4/IMPACT/INO80/JUN/LIMD1/MAPK7/NEDD4/NFE2L2/NOTCH1/RBPJ/RBX1/RPS27A/SESN2/SIN3A/SIRT2/STOX1/TAF1/ELOC/TMBIM6/TP53/UBA52/UBB/UBC/VEGFA/VHL	50
GO:0030534	adult behavior	81/7957	151/20505	0.000146633	0.00200056	0.00146331	ABHD12/ADAM2/ALK/ARRB2/BBS2/BBS4/BTBD9/CEND1/CHD7/CHRNA3/CHRNA4/CHRNA5/CHRNB2/CHRNB4/CLN8/CNTN2/CNTNAP2/CSTB/CXCL12/DMBX1/DMRT3/DRD1/DRD2/DRD3/DRD4/EN1/EPHA4/EPS8/FGF12/FOXA2/GABRG2/GDNF/GHRL/GIGYF2/GLRB/HDAC2/HIPK2/HOMER1/HOMER2/HOXD10/HOXD9/HTR2A/HTRA2/KALRN/LGI4/MAFG/NLGN3/NLGN4X/NR4A2/NR4A3/NRXN1/NRXN3/NTF4/OPRD1/OTOG/OXR1/PRKN/PAX5/PBX3/PCDH17/PPARA/PPT1/PTEN/PUM1/SCN1A/SDK1/SHANK1/SLC7A11/SLITRK1/SLITRK5/SLITRK6/SNCA/SNCG/SPTBN4/TMOD1/TPGS1/TRH/TSC1/USP46/ZIC1/ZMPSTE24	81
GO:0072395	signal transduction involved in cell cycle checkpoint	49/7957	83/20505	0.000147106	0.00200288	0.001465	ARID3A/ATM/AURKA/BRCA1/BTG2/CARM1/CDC14B/CDC25C/CDC5L/CDK1/CDK2/CDKN1A/CDKN1B/CHEK1/CHEK2/CNOT1/CNOT10/CNOT4/CNOT6/E2F1/E2F4/E2F7/E2F8/EP300/ABRAXAS1/FZR1/GADD45A/GEN1/MDM2/MDM4/PLAGL1/PLK2/PLK3/PML/PRKDC/PRMT1/PRPF19/RBL2/RGCC/RINT1/RPL26/SFN/SOX11/SOX4/TFDP1/TP53/TRIAP1/UIMC1/ZNF385A	49
GO:0046890	regulation of lipid biosynthetic process	101/7957	195/20505	0.000147479	0.00200384	0.00146571	ABCD2/ABCG1/ACACB/ACADVL/ACSL3/ADIPOR1/ADIPOR2/AKT1/APOA1/APOA4/APOC1/APOC2/APOE/BMP5/BRCA1/CCDC3/CDK4/CREB1/CREBL2/CYP27B1/CYP51A1/CYR61/DDX20/DGKQ/DHCR7/DKKL1/EGR1/ELOVL6/ERLIN1/FABP5/FASN/FBXW7/FDFT1/FDPS/FGFR4/FITM2/FSHB/GGPS1/RACK1/GPLD1/HMGCR/HTR2A/IDI1/IFNG/IGFBP7/INS/INSIG1/KPNB1/LPGAT1/MALRD1/MBTPS1/MTOR/MVD/MVK/NFKB1/NFYA/NFYB/NFYC/NR1D1/NR1H2/NR1H3/NR1H4/NR5A1/NSMAF/ORMDL1/ORMDL3/PDGFA/PDGFB/PDK4/PLIN5/PMVK/PPARGC1A/PRKAA1/PRKAA2/PRKAG2/PROX1/PTGS2/RAB38/RAN/SC5D/SCAP/SCD/SERPINA12/SF1/SIK1/SIRT1/SLC45A3/SNAI1/SNAI2/SORBS1/SP1/SQLE/SREBF1/SREBF2/TNF/TNFRSF1A/TSPO/VDR/WDTC1/ZBTB20/ZP3	101
GO:0034330	cell junction organization	155/7957	317/20505	0.000148323	0.00201117	0.00147107	ABCC8/ABL1/ACE2/ACTB/ACTG1/ACTN2/ACTN4/ACVRL1/ANK2/APC/ARF6/ARHGAP6/ARVCF/BCAS3/INAVA/CADM1/CADM2/CAPZA1/CBFB/CDH1/CDH10/CDH15/CDH18/CDH19/CDH2/CDH22/CDH24/CDH4/CDH6/CDH8/CDH9/CDHR3/CLDN19/CORO1C/CSK/CTNNA1/CTNNB1/CTNND2/CTTN/CXADR/DAPK3/DLG1/DUSP22/EPB41L3/EPB41L5/EPHA2/EPHA3/FBLIM1/FLCN/FLNC/FLOT1/FMN1/FN1/GJA5/GJB2/GJC1/GJD3/GPM6B/GRHL1/GRHL2/HDAC7/HEG1/HIPK1/IKBKB/PATJ/IQSEC1/ITGA2/ITGA6/ITGB1BP1/ITGB4/JUP/KDR/KRT14/KRT5/LAMA5/LAMB3/LAMC1/LDB1/LIMCH1/LIMS1/MACF1/MARVELD3/MICALL2/AFDN/MTDH/MYO1C/MYO9A/NF2/NLGN4X/NPHP1/NR1H4/NRP1/NUMB/OPHN1/PARD3/PARD6B/PARD6G/PDCD6IP/PEAK1/PIP5K1A/PIP5K1C/PKN2/PKP1/PKP2/PKP4/PLEC/POF1B/PRKACA/PRKCH/PRKCI/PTEN/PTK2/PTPN23/PTPRK/PTPRO/NECTIN2/NECTIN4/RAB8B/RAP1A/RAP1B/RASSF8/RCC2/RHOD/ROCK1/ROCK2/RUNX1/SDC4/SDK1/SDK2/SFRP1/SMAD3/SNAI1/SNAI2/SORBS1/SRC/STRN/TAOK2/TBCD/TESK2/TGFB1/TGFB2/TGFBR1/TJP1/TLN1/TLN2/TNF/TNS1/TRIP6/TSC1/UGT8/VEGFA/WDR1/WHAMM/XIRP2/ZNF703	155
GO:0045930	negative regulation of mitotic cell cycle	158/7957	324/20505	0.000151831	0.00205453	0.00150278	ABL1/APC/ARID3A/ATM/AURKA/AURKB/BLM/BMP4/BRCA1/BRD7/BRINP2/BRINP3/BRSK1/BTG2/BTG4/BTN2A2/BUB1/BUB3/MEIOC/CARM1/CCL2/CCND1/CDC14B/CDC20/CDC25C/CDC6/CDC73/CDK1/CDK2/CDK5RAP2/CDKN1A/CDKN1B/CDKN2B/CENPF/CHEK1/CHEK2/CHFR/CLSPN/CNOT1/CNOT10/CNOT4/CNOT6/CTDSP1/CTDSP2/CTDSPL/CTNNB1/CUL1/DACT1/DCLRE1B/DLG1/DUSP1/DYNC1LI1/E2F1/E2F4/E2F7/E2F8/EGFR/EP300/EZH2/FAP/FBXO7/FHL1/FOXC1/FOXN3/FZD3/GADD45A/GEN1/GIGYF2/NOP53/GPNMB/HMGA2/HRAS/JADE1/KANK2/KIF25/KLF4/KLHL22/MAD1L1/MAD2L1/MAGI2/MDC1/MDM2/MDM4/MIIP/MRE11/MSH2/MSH6/NACC2/NAE1/NBN/NEK11/NKX3-1/NLE1/ORC1/OVOL1/PINX1/PLAGL1/PLK2/PLK3/PML/PRCC/PRKDC/PRMT1/PRMT2/PSMG2/PTEN/PTPN3/PTTG1/PTTG2/RAD21/RAD9A/RAD9B/RB1/RBL2/RBX1/RECQL5/RGCC/RINT1/RPL24/RPL26/RPS27/SETMAR/SFN/SKP1/SLFN11/SMAD3/SOX4/PINX1/SPDL1/TAOK2/TEX14/TFDP1/TGFB1/TIPIN/TNF/TNKS/TOM1L2/TOP2A/TOP2B/TP53/TPR/TRIAP1/TRIM35/TRIP13/TTK/USP17L2/USP44/USP47/WEE1/XRCC3/YTHDC2/ZFP36L1/ZFP36L2/ZNF207/ZNF385A/ZW10/ZWILCH/ZWINT	158
GO:1903522	regulation of blood circulation	133/7957	267/20505	0.00015291	0.00206491	0.00151038	ACE2/ADA/ADRA1A/ADRA1B/GRK2/AGTR1/AHCYL1/AKAP9/AKT1/ANK2/ASPH/ATP1B2/ATP2A1/ATP2A3/ATP2B1/ATP2B2/ATP2B4/BIN1/BMPR2/BVES/CACNA1B/CACNA1D/CACNA1G/CACNB2/CALCA/CALM1/CALM2/CALM3/CAMK2D/CASR/CELF2/CHGA/CHRM3/CTNNA3/CXADR/DES/DLG1/DMD/DMPK/DOCK4/DOCK5/DRD2/ECE1/EDN1/EDN3/EGFR/EPAS1/FGB/FGF13/FGG/FKBP1B/FXYD1/GAA/GATA4/GHRL/GJA5/GJC1/GJD3/GLP1R/GNAO1/GPD1L/GSK3A/GSTM2/HBEGF/HDAC4/HRC/HTR2A/ICAM1/IRX5/ITPR2/JAK2/JUP/KCND3/KCNE1/KCNE2/KCNJ2/KCNJ3/KCNN2/KCNQ1/MDM2/MEF2A/MYL2/MYL4/NKX2-5/NOS1/NOS3/NPPA/NPR2/OR51E2/OXT/P2RX1/P2RX4/PDE4B/PDE4D/PDE5A/PIK3CG/PKP2/PRKACA/PTGER2/PTGS2/RANGRF/RGS4/RNF207/RYR1/RYR2/RYR3/SCN1B/SCN2B/SCN4B/SCN5A/SLC1A1/SLC8A3/SNTA1/SPTBN4/SREBF1/SRI/STC1/SUMO1/TAC1/TACR3/TBX2/TBXA2R/TGFB2/TH/THRA/THRB/TNNI3K/TNNT2/TPM1/TRDN/YWHAE/ZC3H12A/ZMPSTE24	133
GO:0021545	cranial nerve development	32/7957	49/20505	0.000154209	0.00207573	0.00151829	ADARB1/CHD7/CHRNB2/CTNNB1/EPHB1/EPHB2/ERBB3/GLI3/HOXA1/HOXA3/HOXB1/HOXB2/HOXB3/HOXD3/ISL1/KCNA2/MAFB/NEUROG1/NKX2-2/NRP1/NRP2/NTRK1/PAX2/PHOX2A/PLXNA4/POU4F3/RPL24/SIX1/SIX4/SLITRK6/TBX1/TFAP2A	32
GO:0050773	regulation of dendrite development	80/7957	149/20505	0.000154339	0.00207573	0.00151829	ACTR2/ADAM10/ANAPC2/ANKRD27/APOE/ARC/ARF1/ARF6/ARHGAP33/ASAP1/ADGRB3/BAIAP2/BHLHB9/BMP5/CAMK1D/CAMK2B/CAPRIN1/CAPRIN2/CARM1/CDC20/CDK5R1/CHRNA3/CHRNB2/COBL/CRTC1/CSMD3/CUL7/CUX2/DAB2IP/DNM1L/DNM3/EPHA4/EZH2/FBXW8/FOXO6/GPRASP2/GSK3B/HDAC2/HECW1/HECW2/ID1/IL1RAPL1/KALRN/KIAA0319/KNDC1/LRP8/LRRK2/MAPK6/MARK1/MEF2C/MTOR/NEDD4/NEDD4L/NEURL1/NEUROG3/NFATC4/NGEF/NLGN3/NR2E1/OBSL1/PACSIN1/PARP6/PDLIM5/PLK2/PPP1R9A/PPP3CA/PREX1/PSEN1/PTEN/PTPRS/RAP2A/SDK1/SHANK1/SS18L1/SS18L2/STK11/TIAM1/VAMP7/YWHAH/ZMYND8	80
GO:0060047	heart contraction	125/7957	249/20505	0.000156315	0.00209805	0.00153462	ACE2/ADA/ADRA1A/ADRA1B/GRK2/AHCYL1/AKAP9/ANK2/ASPH/ATG5/ATP2A1/ATP2A3/ATP2B1/ATP2B2/ATP2B4/BIN1/BVES/CACNA1B/CACNA1D/CACNA1G/CACNB2/CALCA/CALM1/CALM2/CALM3/CAMK2D/CELF2/CHGA/CTNNA3/CXADR/DES/DLG1/DMD/DMPK/DNM1L/DRD2/EDN1/EDN3/EPAS1/FGF12/FKBP1B/FXYD1/GAA/GATA4/GJA5/GJC1/GLP1R/GNAO1/GPD1L/GSK3A/GSTM2/HBEGF/HDAC4/HRC/IRX5/ITPR2/JAK2/JUP/KCND3/KCNE1/KCNE2/KCNJ2/KCNJ3/KCNN2/KCNQ1/MDM2/MEF2A/MTOR/MYL2/MYL4/MYLK2/NEDD4L/NKX2-5/NOS1/NOS3/NPPA/NPR2/OXT/P2RX4/PDE4B/PDE4D/PDE5A/PIK3CA/PIK3CG/PKP2/PRKACA/RANGRF/RGS4/RNF207/RYR1/RYR2/RYR3/SCN1A/SCN1B/SCN2B/SCN4B/SCN5A/SGCD/SGCZ/SLC1A1/SLC8A3/SMAD5/SNTA1/SPTBN4/SREBF1/SRI/SRSF1/STC1/SUMO1/TAC1/TACR3/TBX2/TGFB2/TH/THRA/THRB/TNNI3K/TNNT2/TPM1/TRDN/TTN/VEGFB/YWHAE/ZC3H12A/ZMPSTE24	125
GO:0001570	vasculogenesis	46/7957	77/20505	0.000157336	0.00209898	0.0015353	AGGF1/AMOT/ASB4/CTNNB1/CUL7/EGFL7/EMP2/ENG/EPHA2/FBXW7/FOXF1/GJC1/GLMN/HDAC7/HEG1/HEY1/HIF1AN/ITGB8/JUNB/KDR/MYO18B/MYO1E/MYOCD/NKX2-5/NOTCH1/NTRK2/PAXIP1/PTK2/RAP1A/RASA1/SETD2/SGPL1/SHH/SOX17/SOX18/TBX5/TEAD2/TGFB1/TGFBR2/TGFBR3/TIE1/TMEM100/VEGFA/WT1/ZFP36L1/ZMIZ1	46
GO:0007004	telomere maintenance via telomerase	46/7957	77/20505	0.000157336	0.00209898	0.0015353	ATM/AURKB/CCT3/CCT4/CCT6A/CTC1/CTNNB1/DCP2/FBXO4/GNL3L/HMBOX1/HNRNPA1/HNRNPC/HNRNPU/HSP90AA1/HSP90AB1/MAP2K7/MAP3K4/MAPK1/MAPK3/MRE11/NEK2/NEK7/STN1/TENT4B/PIF1/PINX1/PKIB/PNKP/PRKCQ/PTGES3/RFC1/RPA1/PINX1/SRC/TEN1/TERF1/TERF2/TERF2IP/TERT/TINF2/TNKS/TNKS2/WRAP53/XRCC5/XRN1	46
GO:0007422	peripheral nervous system development	46/7957	77/20505	0.000157336	0.00209898	0.0015353	AKT1/ALDH3A2/ARHGEF10/ADGRB1/BDNF/CDK1/DAG1/DICER1/EDNRB/ERBB2/ERBB3/ETV1/FA2H/GDNF/ADGRG6/HAND2/HOXD10/HOXD9/ISL1/ISL2/LAMA2/LGI4/MED12/NAB1/NAB2/NDRG1/NEFH/NEUROG3/NGF/NTF4/NTRK2/NTRK3/ONECUT2/PARD3/PLXNA4/POU3F2/RELA/RUNX1/RUNX3/SERPINI1/SH3TC2/SIRT2/SLC5A3/SOX10/SOX8/UGT8	46
GO:0030071	regulation of mitotic metaphase/anaphase transition	33/7957	51/20505	0.000159149	0.00211464	0.00154675	ANAPC4/APC/ATM/AURKB/BUB1/BUB3/CDC20/CDC6/CDK5RAP2/CENPE/CENPF/CUL3/DLGAP5/DUSP1/DYNC1LI1/GEN1/HECW2/KLHL22/MAD1L1/MAD2L1/NSMCE2/PSMG2/RAD21/RB1/SPDL1/TEX14/TPR/TRIP13/TTK/USP44/XRCC3/ZNF207/ZW10	33
GO:0051445	regulation of meiotic cell cycle	33/7957	51/20505	0.000159149	0.00211464	0.00154675	ASPM/MEIOC/CALR/CCDC36/CDC20/CDC25C/DAZL/DMRT1/DUSP1/FZR1/HORMAD1/INSR/LIF/METTL3/MSX1/MSX2/NANOS2/NPM2/NPR2/OVOL1/PDE3A/PPP2R1A/PRDM7/PRDM9/PRKACB/PRKAR1A/SIRT2/TOPAZ1/TRIP13/TTK/UBE2B/YTHDC2/YTHDF2	33
GO:0034329	cell junction assembly	132/7957	265/20505	0.000161769	0.00214232	0.001567	ABL1/ACE2/ACTB/ACTG1/ACTN2/ACTN4/ACVRL1/ANK2/APC/ARHGAP6/ARVCF/BCAS3/CAPZA1/CBFB/CDH1/CDH10/CDH15/CDH18/CDH19/CDH2/CDH22/CDH24/CDH4/CDH6/CDH8/CDH9/CDHR3/CLDN19/CORO1C/CTNNA1/CTNNB1/CTNND2/CTTN/DAPK3/DLG1/DUSP22/EPB41L3/EPB41L5/EPHA2/EPHA3/FBLIM1/FLCN/FLNC/FLOT1/FMN1/FN1/GJA5/GJB2/GJC1/GJD3/GPM6B/GRHL2/HDAC7/HEG1/HIPK1/IKBKB/PATJ/ITGA2/ITGA6/ITGB1BP1/ITGB4/JUP/KDR/KRT14/KRT5/LAMA5/LAMB3/LAMC1/LDB1/LIMCH1/LIMS1/MACF1/MARVELD3/MICALL2/AFDN/MTDH/MYO1C/MYO9A/NPHP1/NR1H4/NRP1/OPHN1/PARD3/PARD6B/PARD6G/PDCD6IP/PEAK1/PIP5K1A/PIP5K1C/PKN2/PKP1/PKP2/PKP4/PLEC/POF1B/PRKACA/PRKCH/PRKCI/PTEN/PTK2/PTPRK/PTPRO/RAP1A/RAP1B/RCC2/RHOD/ROCK1/ROCK2/RUNX1/SDC4/SFRP1/SMAD3/SNAI1/SNAI2/SORBS1/SRC/STRN/TAOK2/TBCD/TESK2/TJP1/TLN1/TLN2/TNF/TNS1/TRIP6/TSC1/UGT8/VEGFA/WDR1/WHAMM/ZNF703	132
GO:0032006	regulation of TOR signaling	58/7957	102/20505	0.00016188	0.00214232	0.001567	AKT3/ARAF/ARNTL/ATM/BMT2/DDIT4/DGKQ/FAM83D/FBXO9/FLCN/FNIP1/CASTOR1/GNA12/GOLPH3/GSK3A/HDAC3/HTR6/KLHL22/LAMTOR2/LAMTOR3/LARS/LIN28A/NIM1K/NPRL2/NPRL3/PIK3CA/PRKAA1/PRKAA2/RHEB/RICTOR/RNF152/ROS1/RPTOR/RRAGB/RRAGD/SESN1/SESN2/SESN3/SH3BP4/SIK1/SIK2/SIRT1/SLC38A9/SMCR8/STK11/TBC1D7/TBCK/TELO2/TMEM127/TNFAIP8L1/TSC1/TSC2/TTI1/UBR1/UBR2/WDR24/WDR59/ZMPSTE24	58
GO:0031060	regulation of histone methylation	44/7957	73/20505	0.000163025	0.00215317	0.00157494	AUTS2/BCOR/BRCA1/BRD4/CHTOP/CTCF/CTCFL/CTNNB1/DNMT1/DNMT3B/EED/GATA3/H2AFY/IWS1/JARID2/KDM3A/KDM4A/KDM4D/KMT2B/KMT2E/LMNA/MTF2/MTHFR/MYB/NELFE/NSD1/OGT/PAF1/PAX5/PAXBP1/PAXIP1/PHF19/RIF1/RNF20/SETD7/SIRT1/SMAD4/SMARCB1/TET1/WDR61/NSD3/ZNF274/ZNF304/ZNF335	44
GO:1905475	regulation of protein localization to membrane	99/7957	191/20505	0.000164665	0.0021705	0.00158761	ACSL3/ACTB/ADAM10/AGR2/AKT1/ANK3/APPL1/AR/ARF6/BBC3/CASP8/CDH2/CDK5R1/CHP1/CIB1/CLTC/CRIPT/CSK/DAG1/DLG1/DPP10/E2F1/EGFR/EPHA2/EPHA3/EPHB2/ERBB2/TCAF1/TCAF2/GBP1/RACK1/GRASP/GRIPAP1/HRAS/IFNG/INS/ITGAM/ITGB1BP1/KCNE1/KCNJ11/KIF5B/LDLRAP1/LGALS3/LRP4/LRRC15/MAPK8/MESD/MYO1C/NMT1/NUMB/PRKN/PICALM/PID1/PIK3R1/PKDCC/PLS1/PPFIA1/PRKCE/PRKCH/PRKCI/PTN/PTPN9/RAB11A/RAB11FIP2/RANGRF/RAP1A/RHOQ/SFN/SHISA6/SHISA7/SLC7A11/SORBS1/SPTBN1/SQSTM1/SSH1/STAC2/STAC3/STX7/STX8/TFDP1/TGFB1/TMBIM1/TMEM59/TNF/TP53/TP53BP2/TP63/TP73/USP17L2/VAMP7/VIL1/WNT3A/YWHAB/YWHAE/YWHAG/YWHAH/YWHAQ/YWHAZ/ZMYND8	99
GO:0031330	negative regulation of cellular catabolic process	135/7957	272/20505	0.000168322	0.00221142	0.00161754	ACACB/ADRA1A/AKT1/APOBEC1/APOC1/ATG7/ATP13A2/ATP2B4/ATRAID/AXIN2/BECN1/TIGAR/MEIOC/CBFA2T3/NOCT/CIRBP/CSNK2A1/DAB2IP/DDIT4/DERL3/DHX34/DHX9/E2F1/EIF4G2/ELAVL1/EPHA4/ERLEC1/TENT5C/FEZ2/FHIT/GABARAPL2/GATA4/GDNF/NOP53/GOLGA2/GPLD1/GSK3A/HDAC4/HERC1/HFE/HIPK2/HMOX1/HNRNPA0/HNRNPC/HNRNPD/HNRNPU/HSP90AB1/HTRA2/IGF2BP1/INS/KDM4A/KIF25/KLHL22/KLHL40/LAMP3/LARS/LRPPRC/LRRK2/LZTS1/MAPK14/ETFBKMT/MTMR9/MTOR/MYOG/NBAS/NELL1/OGT/OPHN1/OS9/PABPC1/TENT2/PBK/PFKFB1/PIK3CA/PIK3CG/PINK1/PKP1/PLIN5/PML/PPARA/PPARGC1A/PSEN1/PTK2/PTPN22/PTPN3/RBM46/RNF41/RNF5/ROCK1/RPL11/RPL23/RPL5/RPS7/RYBP/SENP1/SGTA/SHH/SIRT2/SIRT6/SLC11A1/SLIRP/SMARCC1/SMCR8/SNCA/STAT3/SUFU/SYNCRIP/TAB2/TAB3/TAF1/TARDBP/TBC1D14/THRAP3/TIMP1/TIMP3/TIMP4/TLK2/TOB1/TRIM39/TSC1/TSC2/TSPO/UBQLN4/UCHL5/USP14/USP25/USP36/USP7/VPS35/WAC/WDR6/YBX3/YOD1/ZFP36/ZKSCAN3	135
GO:0044784	metaphase/anaphase transition of cell cycle	36/7957	57/20505	0.000168438	0.00221142	0.00161754	ANAPC1/ANAPC4/APC/ATM/AURKB/BUB1/BUB3/CDC20/CDC27/CDC6/CDK5RAP2/CENPE/CENPF/CUL3/DLGAP5/DUSP1/DYNC1LI1/GEN1/HECW2/KLHL22/MAD1L1/MAD2L1/NSMCE2/PSMG2/RAD21/RB1/SPDL1/TACC3/TEX14/TPR/TRIP13/TTK/USP44/XRCC3/ZNF207/ZW10	36
GO:0032210	regulation of telomere maintenance via telomerase	37/7957	59/20505	0.000169876	0.00221643	0.0016212	ATM/AURKB/CCT3/CCT4/CCT6A/CTC1/CTNNB1/DCP2/FBXO4/GNL3L/HMBOX1/HNRNPA1/HNRNPC/HNRNPU/MAP2K7/MAP3K4/MAPK1/MAPK3/NEK2/NEK7/STN1/TENT4B/PIF1/PINX1/PKIB/PNKP/PRKCQ/PINX1/SRC/TEN1/TERF1/TERF2/TINF2/TNKS/TNKS2/XRCC5/XRN1	37
GO:0045604	regulation of epidermal cell differentiation	40/7957	65/20505	0.00017008	0.00221643	0.0016212	ATOH1/BMP4/CBFB/CD109/CDSN/CTSL/CYP27B1/ERRFI1/EZH2/FOXC1/GDF3/GRHL1/GRHL2/H2AFY/H2AFY2/HES5/HOXA7/MAFF/MAFG/MSX2/MYCL/NME2/NOTCH1/NUMA1/PRKCH/PTCH1/PTCH2/REG3A/ROCK1/ROCK2/RUNX1/SERPINB13/SFN/SFRP4/SULT2B1/TP63/TRIM16/VDR/ZFP36/ZFP36L1	40
GO:0051784	negative regulation of nuclear division	38/7957	61/20505	0.000170587	0.00221643	0.0016212	APC/ATM/AURKB/BMP4/BUB1/BUB3/CDC20/CDK5RAP2/CENPF/CHEK1/DMRT1/DUSP1/DYNC1LI1/GEN1/HORMAD1/KIF25/KLHL22/LIF/MAD1L1/MAD2L1/NANOS2/PRKAR1A/PSMG2/PTTG1/PTTG2/RAD21/RGCC/SPDL1/TEX14/TNKS/TOM1L2/TPR/TRIP13/TTK/USP44/XRCC3/ZNF207/ZW10	38
GO:0007094	mitotic spindle assembly checkpoint	24/7957	34/20505	0.000171499	0.00221643	0.0016212	APC/ATM/AURKB/BUB1/BUB3/CDC20/CDK5RAP2/CENPF/DUSP1/DYNC1LI1/GEN1/KLHL22/MAD1L1/MAD2L1/PSMG2/SPDL1/TEX14/TPR/TRIP13/TTK/USP44/XRCC3/ZNF207/ZW10	24
GO:0030513	positive regulation of BMP signaling pathway	24/7957	34/20505	0.000171499	0.00221643	0.0016212	ACVRL1/BMP4/BMPR2/CYR61/ENG/FKBP8/FOXD1/GATA4/GDF5/GPC3/HES5/MSX1/MSX2/NEO1/NOTCH1/NUMA1/RBPJ/SMAD2/SMAD4/SOX11/SULF1/TWSG1/UBE2O/ZNF423	24
GO:0031577	spindle checkpoint	24/7957	34/20505	0.000171499	0.00221643	0.0016212	APC/ATM/AURKB/BUB1/BUB3/CDC20/CDK5RAP2/CENPF/DUSP1/DYNC1LI1/GEN1/KLHL22/MAD1L1/MAD2L1/PSMG2/SPDL1/TEX14/TPR/TRIP13/TTK/USP44/XRCC3/ZNF207/ZW10	24
GO:0071173	spindle assembly checkpoint	24/7957	34/20505	0.000171499	0.00221643	0.0016212	APC/ATM/AURKB/BUB1/BUB3/CDC20/CDK5RAP2/CENPF/DUSP1/DYNC1LI1/GEN1/KLHL22/MAD1L1/MAD2L1/PSMG2/SPDL1/TEX14/TPR/TRIP13/TTK/USP44/XRCC3/ZNF207/ZW10	24
GO:0071174	mitotic spindle checkpoint	24/7957	34/20505	0.000171499	0.00221643	0.0016212	APC/ATM/AURKB/BUB1/BUB3/CDC20/CDK5RAP2/CENPF/DUSP1/DYNC1LI1/GEN1/KLHL22/MAD1L1/MAD2L1/PSMG2/SPDL1/TEX14/TPR/TRIP13/TTK/USP44/XRCC3/ZNF207/ZW10	24
GO:0060021	roof of mouth development	56/7957	98/20505	0.000174515	0.002251	0.00164649	ACVR2B/ALX1/ALX4/ARID5B/ASPH/BBS7/BCOR/BNC2/CHD7/COL11A2/CSRNP1/DLG1/DLX5/EPHB2/EPHB3/FOXE1/FOXF2/FRAS1/FZD1/FZD2/GLI3/HAND2/IFT172/INSIG1/LEF1/LRP6/LRRC32/MEF2C/MEOX2/MMP25/MSC/MSX1/NPRL3/OSR2/PKDCC/SGPL1/SHH/SMAD2/SMAD4/SNAI1/SNAI2/SOS1/SOX11/SUMO1/TBX1/TBX2/TBX3/TCF21/TFAP2A/TGFB2/TGFBR1/TGFBR2/TGFBR3/TSHZ1/TWIST1/WNT3A	56
GO:0045927	positive regulation of growth	145/7957	295/20505	0.000175868	0.00226404	0.00165603	ACACB/ADAM10/ADAM17/ADNP/ADNP2/AGR2/AKT1/ANAPC2/ARX/ATP8A2/BASP1/BBS2/BBS4/BDNF/BMPR2/BRAT1/CACNG7/CDH4/CDK1/CHD7/CIB1/CREB1/CSH1/CSH2/CSNK2A1/CXCL12/DDX39B/DDX3X/DIO3/DNPH1/DRD2/DSCAM/EDN1/EGFR/EIF4G2/ERBB2/EXOSC2/EXOSC4/EXOSC9/EXTL3/F2/FGF2/FGF8/FGF9/FGFR1/FGFR1OP/FGFR2/FN1/GATA6/GH2/GHR/GHRHR/GHRL/GLI1/GOLGA4/H3F3A/H3F3B/H3F3C/HBEGF/HDGFL2/HLX/HSF1/IGF2/IGFBP1/INO80/INS/INSR/ISLR2/ITSN2/KLHL22/LEF1/LGI1/MACF1/MAP2K5/MAP3K13/MAPK14/MAPT/MEF2C/MTOR/MTPN/MYOD1/NCBP1/NDEL1/NEDD4L/NGF/NIPBL/NOTCH1/NRP1/NTRK3/PRKN/PLAA/PLS1/POU1F1/POU3F2/POU4F2/PPARD/PRKDC/PROX1/PSMD10/RAB11A/GPR21/RBPJ/REG1A/RFTN1/RIMS1/RND2/RPS6KA3/RPS6KB1/RPTOR/RUFY3/S100A8/SASH3/SERP1/SFN/SFRP1/SFRP2/SH3PXD2B/SLC44A4/SLC6A3/SMURF1/SOX15/SPTBN4/STAT5B/SYT1/SYT4/TBX2/TBX20/TBX5/TFCP2L1/TGFB2/TGFBR1/TGFBR2/TGFBR3/TRIM32/TWF2/UNC13A/USP47/VEGFA/VIL1/WFS1/WNT2/WNT3A/WT1/YBX3/ZP3	145
GO:0007596	blood coagulation	175/7957	364/20505	0.000177112	0.00227563	0.00166451	ACTB/ACTG1/ADAMTS13/ADAMTS18/ADTRP/AK3/AKAP10/ALOX12/ANXA5/APOE/APOH/ARRB1/ARRB2/AXL/BLOC1S3/C1GALT1C1/C1QBP/C1QTNF1/C4BPB/CAPZA1/CAPZA2/CAPZB/CBX5/CLEC1B/COL1A1/COL3A1/CSRP1/CYP4F11/DGKA/DGKB/DGKD/DGKE/DGKG/DGKQ/DGKZ/DOCK1/DOCK8/DTNBP1/EDN1/F13A1/F2/F2RL2/F2RL3/F5/F7/F9/FAP/FBLN1/FCER1G/FGB/FGG/FOXA2/FZD6/GATA2/GATA3/GATA4/GATA6/GNA12/GNA13/GNAS/GP1BB/GP5/GP9/H3F3A/H3F3B/HBD/HBE1/HDAC1/HDAC2/HIST1H3D/HIST1H3J/HMG20B/HNF4A/HPS4/IFNA13/IFNA14/IFNA17/IFNA21/IFNA4/IFNA6/IFNA7/IFNA8/IL6/IRF2/ITGA2/ITPK1/ITPR2/JAK2/KDM1A/LNPK/KLKB1/KNG1/KRT1/LCP2/MAFF/MAFG/MAFK/MAPK1/MAPK3/METAP1/MMRN1/MPL/MYH9/MYL9/NFE2/NFE2L2/NOS3/P2RX1/P2RX2/P2RX3/P2RX4/P2RX6/P2RX7/P2RY1/PAFAH2/PDGFA/PDGFB/PF4/PF4V1/PHF21A/PIK3CA/PIK3CG/PIK3R1/PIK3R5/PLAUR/PLCG2/PLEK/PLSCR1/PRCP/PRKACA/PRKACB/PRKACG/PRKAR1A/PRKAR1B/PRKAR2A/PRKAR2B/PRKCB/PRKCE/PRKCH/PRKCQ/PRKG1/PROCR/PROS1/PROZ/RAB27A/RAB5A/RAD51B/RAP2B/RCOR1/SAA1/SERPINA1/SERPINA10/SERPIND1/SH2B1/SH2B3/SHH/SLC7A11/SRC/TBXA2R/TFPI/TFPI2/THBD/TLN1/TRPC3/TSPAN32/TSPAN8/TYRO3/USF1/VAV1/VAV3/VKORC1/VWF/WNT3A/YWHAZ/ZFPM1	175
GO:0019218	regulation of steroid metabolic process	71/7957	130/20505	0.000178736	0.00229205	0.00167651	ABCG1/ACACB/ACADVL/AGTR1/APOA1/APOA4/APOC1/APOE/BMP5/CYP27B1/CYP51A1/DDX20/DGKQ/DHCR7/DKKL1/EGR1/ELOVL6/EPHX2/ERLIN1/FASN/FDFT1/FDPS/FGFR4/FSHB/GGPS1/HMGCR/IDI1/IFNG/IGFBP7/INSIG1/KIT/KPNB1/LDLRAP1/MALRD1/MBTPS1/MVD/MVK/NFKB1/NFYA/NFYB/NFYC/NR1D1/NR1H4/NR5A1/PANK2/PMVK/PPARGC1A/PRKAA1/PROX1/RAN/RORA/RORC/SC5D/SCAP/SCD/SERPINA12/SF1/SIRT1/SNAI1/SNAI2/SP1/SQLE/SREBF1/SREBF2/STAT5B/STUB1/TNF/TSPO/UGT1A8/UGT1A1/VDR	71
GO:0009152	purine ribonucleotide biosynthetic process	126/7957	252/20505	0.000183442	0.00234784	0.00171733	ACACB/ACAT1/ACSBG1/ACSBG2/ACSL1/ACSL3/ACSL4/ACSS1/ADCY10/ADCY2/ADCY3/ADCY4/ADCY5/ADCY6/ADCY7/ADCY8/ADCY9/ADK/ADPGK/ADSL/ADSS/ADSSL1/AK3/AK4/ALDOA/AMPD3/ATIC/ATP5F1A/ATP5F1B/ATP5PB/ATP5MC2/ATP5ME/ATP5MF/DMAC2L/TIGAR/CBFA2T3/CHCHD10/COASY/COX5B/DDIT4/DLD/ECD/ELOVL2/ELOVL3/ELOVL4/ELOVL6/ENTPD5/ESRRB/FASN/FLCN/GALK1/GAPDH/GART/NIPSNAP2/GCK/GMPS/GPD1/GPI/GSTZ1/GUCY1A2/GUCY1A1/GUCY1B1/GUCY2D/GUK1/HDAC4/HK1/HKDC1/HPRT1/HSD17B12/HTR2A/INS/INSR/LDHA/MPC1/MPC2/ATP6/MYOG/NCOR1/NME2/NME3/NME4/NPPA/NPR2/OGT/P2RX7/PAICS/PANK1/PANK2/PANK4/PARP1/PDHB/PDK2/PDK3/PDK4/PDP1/PFAS/PFKFB1/PFKFB2/PFKFB4/PFKP/PGAM1/PGM2L1/PID1/PINK1/PPARA/PPARGC1A/PPAT/PPCDC/PPT1/PPT2/PRKAA1/PRKAA2/PRKAG1/PRKAG2/HACD1/SCD/SCD5/SIRT6/SLC26A1/SNCA/STAT3/TECR/TGFB1/VCP/ZBTB20/ZBTB7A	126
GO:1902749	regulation of cell cycle G2/M phase transition	97/7957	187/20505	0.000183848	0.0023485	0.00171781	ACTR1A/AKAP9/ALMS1/ATF5/ATM/AURKA/AURKB/BLM/BRCA1/BRD4/BRSK1/CCND1/CDC14B/CDC25C/CDC6/CDK1/CDK2/CDK4/CDK5RAP2/CENPF/CEP152/CEP164/CEP192/CEP250/CEP290/CEP57/CEP70/CEP72/CEP76/CEP78/CHEK1/CLSPN/CSNK1D/CSNK1E/CTC1/CUL1/DYNC1H1/DYNC1I2/DYNLL1/ABRAXAS1/FGFR1OP/FHL1/FOXN3/FZR1/NOP53/H2AFY/HAUS2/HAUS3/HAUS8/HMGA2/HMMR/HSP90AA1/KIF14/MIIP/MRE11/MSH6/MTA3/NAE1/NBN/NDE1/NEK10/NEK2/ORC1/PAXIP1/PBX1/PCNT/PINX1/PKIA/PPP2R1A/PRKACA/PRKAR2B/RAB11A/RAD21/RAD51B/RBX1/RCC2/RINT1/SDCCAG8/SIN3A/SKP1/SMARCD3/PINX1/SSNA1/STOX1/TAOK2/TP53/TPX2/TUBA1A/TUBB/TUBB4A/TUBB4B/TUBG1/UIMC1/USP47/VPS4B/YWHAE/YWHAG	97
GO:0021537	telencephalon development	137/7957	277/20505	0.000184651	0.00235422	0.00172199	ALDH1A3/ALK/ARX/ASPM/ATF5/ATIC/ATOH1/ATP2B4/BBS2/BBS4/BCAN/BCL2A1/BMP4/BTBD3/BTG2/CASP3/CCDC85C/CDH2/CDK5R1/CDK6/CDON/CHD7/CNTN2/CNTNAP2/COL3A1/CTNNB1/CXCL12/DAB2IP/DLX1/DLX2/DLX5/DMRTA2/DRD1/DRD2/EGFR/EIF2B3/EMX1/EMX2/EOMES/EPHA5/EPHB2/EPHB3/EXT1/EZH1/EZH2/FGF13/FGF8/FOXB1/FOXP2/GART/GLI3/GNG12/ADGRG1/GSK3B/H2AFX/HDAC1/HES5/HPRT1/HTR5A/HTR6/ID4/IGF2BP1/KAT2A/KDM1A/KDM6B/KIF14/KIF5B/LAMB1/LEF1/LHX2/LHX6/LMX1A/LRP6/LRP8/LRRK2/MAS1/MFSD2A/MYH10/NDE1/NDEL1/NEUROD1/NF2/NFIB/NKX2-1/NR2E1/NR4A3/NRP1/NRP2/NTRK2/NUMB/TENT2/PAX5/PAX6/PHLPP2/PLXNA4/POU3F2/POU3F3/PROX1/PSEN1/PTEN/PTPRS/RAN/RARA/RARB/RFX4/ROBO1/ROBO2/RTN4/RTN4R/SCN5A/SHH/SIX3/SLC38A2/SLC7A11/SLC8A3/SLITRK5/SRD5A1/SRGAP2/SUN1/SYNE2/TACC1/TACC2/TACC3/TBR1/TH/TMEM14B/TRA2B/TRAPPC9/TSC1/TSKU/UCHL5/UNCX/WDR62/WNT3A/XRCC1/XRN2/ZEB2	137
GO:0001889	liver development	82/7957	154/20505	0.000185453	0.00235988	0.00172614	AACS/ACAT1/ADA/AK4/ALDH1A2/ARF6/ARID5B/ASNS/ASS1/AURKA/CCDC40/CCND1/CEBPB/CEBPG/CITED2/COBL/CSNK2B/CUL3/DBP/DDX39B/DNAAF1/E2F7/E2F8/EGFR/EZH2/FBXW7/FPGS/FRZB/GATA6/GLI1/GLI3/HFE/HLX/HMOX1/HNF1A/HNF4A/HNRNPD/IGF2R/IHH/ITGA2/JARID2/JUN/KRAS/NKX2-8/NODAL/NOTCH1/ONECUT1/ONECUT2/PCK1/PCSK9/PDX1/PHF2/PIK3CA/PRMT5/PROX1/PTCH1/PTN/PTPN3/QDPR/RAP1A/RARA/RARB/RB1CC1/REG1A/RELA/RHBDD3/RPL19/RPS16/SMAD3/SOX9/SRD5A1/SRSF1/SRSF5/SULF2/TAF10/TGFB1/TGFBR3/TNFAIP3/UGT1A1/UPF2/WNT3A/ZMPSTE24	82
GO:0006369	termination of RNA polymerase II transcription	25/7957	36/20505	0.000190037	0.00239976	0.0017553	CPSF1/CPSF2/CPSF3/CPSF4/CSTF1/CSTF2/CSTF2T/CSTF3/FIP1L1/LSM10/LSM11/MAZ/MED18/NCBP1/PABPN1/PCF11/SCAF8/SETX/SLBP/SNRPB/SNRPE/SNRPF/SSU72/WDR33/ZNF473	25
GO:0035115	embryonic forelimb morphogenesis	25/7957	36/20505	0.000190037	0.00239976	0.0017553	ALDH1A2/ALX3/ALX4/CTNNB1/EN1/HOXA11/HOXA9/HOXD9/IFT122/LNPK/MSX1/MSX2/NIPBL/OSR2/RDH10/RSPO2/RUNX2/SHH/SHOX2/TBX3/TBX5/TFAP2A/TP63/TWIST1/ZNF358	25
GO:0045841	negative regulation of mitotic metaphase/anaphase transition	25/7957	36/20505	0.000190037	0.00239976	0.0017553	APC/ATM/AURKB/BUB1/BUB3/CDC20/CDK5RAP2/CENPF/DUSP1/DYNC1LI1/GEN1/KLHL22/MAD1L1/MAD2L1/PSMG2/RAD21/SPDL1/TEX14/TPR/TRIP13/TTK/USP44/XRCC3/ZNF207/ZW10	25
GO:0048255	mRNA stabilization	25/7957	36/20505	0.000190037	0.00239976	0.0017553	APOBEC1/AXIN2/MEIOC/NOCT/CIRBP/DHX9/E2F1/ELAVL1/TENT5C/GDNF/HNRNPA0/HNRNPC/HNRNPD/HNRNPU/IGF2BP1/MAPK14/MTOR/PABPC1/RBM46/SLC11A1/SYNCRIP/TARDBP/THRAP3/YBX3/ZFP36	25
GO:0006978	DNA damage response, signal transduction by p53 class mediator resulting in transcription of p21 class mediator	13/7957	15/20505	0.000193748	0.00243269	0.00177939	BRCA1/CHEK2/FOXM1/HIPK2/ING4/KAT5/RPL26/RPS27/RPS6KA6/SP100/TFAP4/TP53/ZNF385A	13
GO:1903351	cellular response to dopamine	13/7957	15/20505	0.000193748	0.00243269	0.00177939	ABL1/DNM2/DRD1/GABPA/HCN3/HDAC2/ID1/LRRK2/MAPK1/MAPK3/PRKN/SIN3A/SULT1A3	13
GO:2001170	negative regulation of ATP biosynthetic process	13/7957	15/20505	0.000193748	0.00243269	0.00177939	TIGAR/CBFA2T3/DDIT4/FLCN/HDAC4/MYOG/PARP1/PFKFB1/PID1/PPARA/PPARGC1A/SIRT6/STAT3	13
GO:0033138	positive regulation of peptidyl-serine phosphorylation	62/7957	111/20505	0.000195299	0.00244753	0.00179024	AKAP9/AKT1/ANGPT1/ARAF/ARRB1/ARRB2/ATP2B4/BAG4/BCAR3/BRAF/CALCR/CAPRIN2/CD44/CREBL2/CSF3/DOCK7/EGFR/FNIP1/FNIP2/HAX1/HSP90AA1/HSP90AB1/IFNA13/IFNA14/IFNA17/IFNA21/IFNA4/IFNA6/IFNA7/IFNA8/IFNE/IFNG/IFNK/IFNW1/IL6/IRGM/LIF/NTRK2/NTRK3/OPRD1/PIK3CA/PINK1/PRKD1/PTGS2/RAPGEF3/RPTOR/SFRP2/SMYD3/SNCA/SPRY2/STK4/STOX1/TBK1/TCL1A/TCL1B/TENM1/TERF2IP/TGFB1/TNF/TRIM6/VEGFA/WNT3A	62
GO:0003015	heart process	128/7957	257/20505	0.000202672	0.00253512	0.00185431	ACE2/ADA/ADRA1A/ADRA1B/GRK2/AHCYL1/AKAP9/ANK2/ASPH/ATG5/ATP2A1/ATP2A3/ATP2B1/ATP2B2/ATP2B4/BIN1/BVES/CACNA1B/CACNA1D/CACNA1G/CACNB2/CALCA/CALM1/CALM2/CALM3/CAMK2D/CELF2/CHGA/CTNNA3/CXADR/DES/DLG1/DMD/DMPK/DNM1L/DRD2/EDN1/EDN3/EPAS1/FGF12/FKBP1B/FXYD1/GAA/GATA4/GJA5/GJC1/GLP1R/GNAO1/GPD1L/GSK3A/GSTM2/HBEGF/HDAC4/HRC/IRX5/ITPR2/JAK2/JUP/KCND3/KCNE1/KCNE2/KCNJ2/KCNJ3/KCNN2/KCNQ1/MDM2/MEF2A/MTOR/MYL2/MYL4/MYLK2/NEDD4L/NKX2-5/NOS1/NOS3/NOX4/NPPA/NPR2/OXT/P2RX4/PDE4B/PDE4D/PDE5A/PIK3CA/PIK3CG/PKP2/PRKACA/RANGRF/RGS4/RNF207/RYR1/RYR2/RYR3/SCN1A/SCN1B/SCN2B/SCN4B/SCN5A/SGCD/SGCZ/SLC1A1/SLC8A3/SMAD5/SNTA1/SPTBN4/SRC/SREBF1/SRI/SRSF1/STC1/SUMO1/TAC1/TACR3/TBX2/TGFB2/TH/THRA/THRB/TNNI3K/TNNT2/TPM1/TRDN/TTN/VEGFB/WWTR1/YWHAE/ZC3H12A/ZMPSTE24	128
GO:0060249	anatomical structure homeostasis	218/7957	465/20505	0.000204033	0.00254733	0.00186324	ABCA12/ACTB/ACTG1/AKR1B1/AKT3/ALB/ALDOA/ANKRD11/ATM/ATP2B1/ATP2B2/AURKB/AZGP1/BARD1/BBS10/BBS12/BBS2/BBS4/BGLAP/BLM/INAVA/CA2/CACNA1D/CACNB2/CALCA/CCDC66/CCNE1/CCT3/CCT4/CCT6A/CDH23/CFL2/CIB2/CLCN3/CLDN18/CLN8/CNGB1/CORO1A/CROCC/CSK/CTC1/CTNNB1/CTSH/CXADR/CYTL1/DCLRE1B/DCP2/DCSTAMP/DEF8/DMD/DNA2/DRAM2/EGFR/EPAS1/ERCC4/ERCC6/ESRRB/EXO1/EXOC5/FBXO4/FEN1/FH/FOXC1/FSHB/GAA/GATA2/GIGYF2/GNAS/GNL3/GNL3L/GPR55/ADGRV1/LARGE2/HAAO/HIST2H4B/HIST1H4C/HIST1H4H/HIST1H4J/HIST3H3/HIST4H4/HMBOX1/HNRNPA1/HNRNPA2B1/HNRNPC/HNRNPD/HNRNPU/HOMER1/HOMER2/HSP90AA1/HSP90AB1/JCHAIN/IHH/IL20RB/IL6/ILDR2/KLHL10/KRAS/KRT1/LCN1/LDB1/LDB2/LIPA/LRRK1/LTF/LYZ/MAK/MAP2K7/MAP3K4/MAPK1/MAPK3/MDM1/MRE11/MUC4/MUC6/MYC/NBN/NEK2/NEK7/NELL2/NEUROD1/NOS3/NOTCH1/NOX4/NSMCE2/STN1/P2RX1/P2RX4/P2RX7/P2RY1/TENT4B/PRKN/PARP1/PARP3/PCDH15/PDK4/PIF1/PIGR/PINX1/PKIB/PML/PNKP/POLA1/POLD1/POLD3/POTEE/POTEF/PRDM14/PRIM1/PRIM2/PRKAA1/PRKCQ/PRKDC/PTGES3/PTH/RAC2/RAC3/RAD51/RAD51D/RB1/RFC1/RFC3/RFC4/RHO/RIF1/RPA1/RPE65/RTEL1/SASH3/SCGN/SGCZ/SIRT6/SLC22A5/SLC6A2/SMARCAL1/SMC5/SMC6/PINX1/SOX9/SP100/SPP1/SRC/STK11/STK39/STRAP/TELO2/TEN1/TEP1/TERF1/TERF2/TERF2IP/TERT/TFF1/TFIP11/TINF2/TNFAIP3/TNFSF11/TNKS/TNKS2/TRAF6/TRIM32/TYRO3/UPF1/USH1C/USH1G/USH2A/USP7/VEGFA/WRAP53/WWTR1/XRCC1/XRCC3/XRCC5/XRCC6/XRN1/ZBTB48/ZNF365/ZNF675/ZSCAN4	218
GO:1903362	regulation of cellular protein catabolic process	135/7957	273/20505	0.000206643	0.00256851	0.00187874	AKT1/AMER1/ANKIB1/APOE/ARAF/ARIH1/ATP13A2/ATRAID/ATXN3/AURKA/BBS7/BTRC/CBFA2T3/CD81/CHFR/COMMD1/CSNK1A1/CSNK1D/CSNK1E/CSNK2A1/DAB2IP/DACT1/DDA1/DERL3/DNAAF4/ECSCR/EDEM2/EPHA4/ERLEC1/FAF1/FBXW7/FBXW8/FHIT/GABARAPL2/GLMN/NOP53/GNA12/RACK1/GSK3A/GSK3B/HERPUD1/HFE/HIPK2/HSP90AA1/HSP90AB1/IL33/KCNE2/KLHL40/LAMP3/LRP2/LRRK2/MAPK9/MDM2/MSN/MYLIP/NELL1/NFE2L2/OGT/OPHN1/OS9/PRKN/PBK/PCSK9/PIAS1/PINK1/PLK2/PLK3/PML/PRICKLE1/PRKACA/PSEN1/PSMC1/PSMC3/PSMC5/PSMD10/PSMD14/PSME2/PSME3/PTEN/PTK2/PTTG1IP/RAD23A/RAD23B/RBX1/RCHY1/COP1/RHBDF1/RNF139/RNF14/RNF144A/RNF144B/RNF19A/RNF19B/RNF217/RNF40/RPL11/RPL23/RPL5/RPS7/RYBP/SENP1/SGTA/SH3RF2/SHH/SIRT2/SMARCC1/SMURF1/STUB1/SUFU/SUMO1/SUMO2/TAF1/TLK2/TMF1/TNFAIP3/TRIB1/TRIB2/TRIM39/TRIM67/UBB/UBE2K/UBE3A/UBQLN1/UBQLN2/UBQLN4/UCHL5/USP13/USP14/USP25/USP7/VCP/VPS35/WAC/YOD1/ZFAND2A	135
GO:0006333	chromatin assembly or disassembly	108/7957	212/20505	0.000206672	0.00256851	0.00187874	ARID1A/ARID2/ASF1A/ASF1B/BAHD1/BRD2/CABIN1/CDAN1/CDKN2A/CENPA/CENPI/CENPK/CENPL/CENPM/CENPP/CENPQ/CENPU/CENPV/CENPW/CHAF1A/CHAF1B/CHD3/CTCF/DAXX/GATAD1/GRWD1/H1F0/H1FX/H2AFX/H2AFY/H2AFY2/H2BFS/H3F3A/H3F3B/H3F3C/HAT1/HELLS/HIST1H1A/HIST1H1D/HIST1H1T/HIST1H2BA/HIST1H2BC/HIST1H2BD/HIST1H2BK/HIST1H2BL/HIST1H3D/HIST1H3J/HIST2H4B/HIST1H4C/HIST1H4H/HIST1H4J/HIST3H2A/HIST3H3/HIST4H4/HMGA1/HMGA2/HMGB1/HMGB2/HP1BP3/IPO4/ITGB3BP/KAT6A/KAT6B/M1AP/MAP1S/MCM2/MIS18A/MTA2/NAA60/NAP1L4/NAP1L5/NASP/NFE2/OIP5/PADI2/PAF1/PBRM1/POLE3/PRDM9/RBBP4/RBBP7/RSF1/RUVBL1/SART3/SHPRH/SIRT6/SMARCA4/SMARCA5/SMARCB1/SMARCC1/SMARCC2/SMARCD1/SMARCD2/SMARCD3/SMCHD1/SMYD3/SOX9/SPTY2D1/SUPT16H/SUV39H2/TAL1/TLK1/TLK2/TP53/TPR/TSPYL1/TSPYL5/UBN1	108
GO:0042769	DNA damage response, detection of DNA damage	26/7957	38/20505	0.000206894	0.00256851	0.00187874	CUL4B/DDB1/DNAJA1/HMGA2/MRPS11/MRPS26/MRPS9/NEK1/PARP1/PNKP/POLD1/POLD3/RAD18/RBX1/RFC1/RFC3/RFC4/RPA1/RPS27A/SOX4/UBA52/UBB/UBC/UBE2B/USP1/WDR48	26
GO:0034502	protein localization to chromosome	51/7957	88/20505	0.00020752	0.00256889	0.00187901	SLF1/AURKB/BOD1/BRCA2/BUB3/CARM1/SGF29/CCT3/CCT4/CCT6A/CDCA5/CDK1/CENPA/CENPQ/CTCF/ESCO2/ESR1/EZH2/SLF2/GNL3/GNL3L/HASPIN/H2AFY/H2AFY2/LEMD2/MAU2/MCM8/MSH2/NIPBL/PARP3/PINX1/RAD21/RB1/RCC2/RPA1/SETD2/PINX1/SPDL1/SPO11/TERF1/TERF2/TERF2IP/TERT/TINF2/TNKS/TNKS2/TRAPPC12/TTK/WRAP53/XRCC5/ZW10	51
GO:0065004	protein-DNA complex assembly	142/7957	289/20505	0.000208086	0.00256889	0.00187901	ASF1A/ASF1B/ATF7IP/BAZ2A/BRD2/BRF1/CABIN1/CAND1/SGF29/CDC45/CENPA/CENPE/CENPF/CENPI/CENPK/CENPL/CENPM/CENPP/CENPQ/CENPU/CENPV/CENPW/CHAF1A/CHAF1B/CREB1/CUL4B/DACH2/DAXX/DDB1/DDB2/DMC1/DR1/DRAP1/ERCC3/ERCC5/ESR1/GMNN/GRWD1/GTF2A2/GTF2B/GTF2H3/GTF2H4/GTF2H5/GTF3C3/GTF3C5/H1F0/H1FX/H2AFX/H2AFY/H2AFY2/H2BFS/H3F3A/H3F3B/H3F3C/HAT1/HELLS/HIST1H1A/HIST1H1D/HIST1H1T/HIST1H2BA/HIST1H2BC/HIST1H2BD/HIST1H2BK/HIST1H2BL/HIST1H3D/HIST1H3J/HIST2H4B/HIST1H4C/HIST1H4H/HIST1H4J/HIST3H3/HIST4H4/HMGB1/HMGB2/HP1BP3/IPO4/ITGB3BP/KAT6A/KAT6B/MCM2/MED6/MIS18A/NAA60/NAP1L4/NAP1L5/NASP/OIP5/ORC3/PARP1/PIAS1/POGZ/POLE3/PSMC3/PSMC5/RAD23B/RAD51/RB1/RBBP4/RBBP7/RBX1/RNF4/RPA1/RPS27A/RRN3/RSF1/RUVBL1/SART3/SENP6/SHPRH/SMARCA4/SMARCA5/SMARCB1/SMYD3/SOX12/SOX9/SPTY2D1/SWI5/TAF1/TAF11/TAF1B/TAF1C/TAF1L/TAF2/TAF4/TAF6/TAF7/TBP/TBPL1/TBPL2/TERF1/THRA/TP53/TRAPPC12/TSPYL1/TSPYL5/UBA52/UBB/UBC/UBN1/UBTF/WDR18/XPA	142
GO:0060216	definitive hemopoiesis	16/7957	20/20505	0.000208089	0.00256889	0.00187901	BCR/CBFB/GATA2/HIPK1/HOXA9/HOXB3/HOXB4/LYL1/MEIS1/MFAP5/RBFOX2/SENP1/TAL1/TGFBR3/ZFP36L2/ZFPM1	16
GO:0044030	regulation of DNA methylation	20/7957	27/20505	0.000212558	0.00261917	0.00191579	BRCA1/DNMT3L/DPPA3/FAM129B/GRHL2/KDM1B/MBD2/MBD3/MIS18A/MORC1/MPHOSPH8/MYC/PARP1/PIK3CA/PRDM14/PRMT5/RLF/SPI1/WT1/ZMPSTE24	20
GO:0030968	endoplasmic reticulum unfolded protein response	67/7957	122/20505	0.000216383	0.00266135	0.00194664	ACADVL/AGR2/AMFR/ASNS/ATF3/ATF6B/BAK1/BCL2L11/BFAR/BHLHA15/CALR/CCL2/CCND1/COPS5/CREB3/CREB3L1/CREB3L2/CREB3L3/CREB3L4/CTDSP2/CUL7/CXXC1/DAB2IP/DDIT3/DDX11/DERL3/DNAJB11/DNAJB9/DNAJC3/EIF2AK2/EIF2AK3/EP300/EXTL2/EXTL3/FKBP14/RACK1/GOSR2/GSK3A/HDGF/HERPUD1/HSPA13/HYOU1/IGFBP1/KDELR3/LMNA/MBTPS1/NFE2L2/PDIA5/PDIA6/PIK3R1/PPP1R15B/PPP2R5B/PTPN2/SEC31A/SERP1/SRPRA/SRPRB/SSR1/STUB1/SULT1A3/TLN1/VAPB/VCP/WFS1/WIPI1/YIF1A/YOD1	67
GO:0032205	negative regulation of telomere maintenance	27/7957	40/20505	0.000221934	0.00271449	0.00198551	ATM/CTC1/DCP2/ERCC4/GNL3L/HNRNPA1/HNRNPC/HNRNPU/NBN/STN1/TENT4B/PARP1/PIF1/PINX1/RTEL1/PINX1/SRC/TEN1/TERF1/TERF2/TERF2IP/TINF2/TNKS/TNKS2/XRCC1/XRCC5/XRN1	27
GO:0048286	lung alveolus development	27/7957	40/20505	0.000221934	0.00271449	0.00198551	ABCA12/ADA/ATXN1/BMP4/BMPR2/CIC/CREB1/ERRFI1/FGFR2/FOXA1/FOXF1/FOXP2/GATA6/HOXA5/LIF/MAN1A2/MYOCD/NKX2-1/PDGFA/PGR/PHF14/PKDCC/RC3H2/SELENON/SLC7A11/TCF21/TNS3	27
GO:1905819	negative regulation of chromosome separation	27/7957	40/20505	0.000221934	0.00271449	0.00198551	APC/ATM/AURKB/BUB1/BUB3/CDC20/CDK5RAP2/CENPF/DUSP1/DYNC1LI1/GEN1/KLHL22/MAD1L1/MAD2L1/PSMG2/PTTG1/PTTG2/RAD21/SPDL1/TEX14/TPR/TRIP13/TTK/USP44/XRCC3/ZNF207/ZW10	27
GO:0072401	signal transduction involved in DNA integrity checkpoint	48/7957	82/20505	0.000227373	0.00276641	0.00202349	ARID3A/ATM/AURKA/BRCA1/BTG2/CARM1/CDC14B/CDC25C/CDC5L/CDK1/CDK2/CDKN1A/CDKN1B/CHEK1/CHEK2/CNOT1/CNOT10/CNOT4/CNOT6/E2F1/E2F4/E2F7/E2F8/EP300/ABRAXAS1/FZR1/GADD45A/GEN1/MDM2/MDM4/PLAGL1/PLK2/PLK3/PML/PRKDC/PRMT1/PRPF19/RBL2/RGCC/RINT1/RPL26/SFN/SOX4/TFDP1/TP53/TRIAP1/UIMC1/ZNF385A	48
GO:0072422	signal transduction involved in DNA damage checkpoint	48/7957	82/20505	0.000227373	0.00276641	0.00202349	ARID3A/ATM/AURKA/BRCA1/BTG2/CARM1/CDC14B/CDC25C/CDC5L/CDK1/CDK2/CDKN1A/CDKN1B/CHEK1/CHEK2/CNOT1/CNOT10/CNOT4/CNOT6/E2F1/E2F4/E2F7/E2F8/EP300/ABRAXAS1/FZR1/GADD45A/GEN1/MDM2/MDM4/PLAGL1/PLK2/PLK3/PML/PRKDC/PRMT1/PRPF19/RBL2/RGCC/RINT1/RPL26/SFN/SOX4/TFDP1/TP53/TRIAP1/UIMC1/ZNF385A	48
GO:0051235	maintenance of location	164/7957	340/20505	0.000227434	0.00276641	0.00202349	ABCG1/ABL1/ACACB/ACVR1C/AKAP9/AKT1/ALB/ALKBH7/ANK2/ANK3/ANKRD13C/ANXA5/ANXA6/AP3D1/APOA1/APOE/ARHGAP21/ASPM/ATG5/ATP2A1/ATP7B/BARD1/BBS4/BCL3/BDKRB1/CALM1/CALM2/CALM3/CALR/CAMK2D/CCR5/CHD7/CHERP/CORO1A/DAG1/DDIT3/DGAT1/DIAPH1/DMD/DRD1/DRD2/DYSF/DZIP1/EPB41L3/F2/F2RL3/FAF1/FBN1/FBN2/FBXW7/FGF2/FITM2/FKBP1B/FLNB/FTH1/FTL/FTMT/FTO/GAA/GOLPH3/GPAA1/GPSM2/GSTM2/HILPDA/HK1/HNRNPU/HRC/HTR2A/HTT/IKBKE/IL13/IL6/INSIG1/ITPR2/JPH1/JPH3/JSRP1/JUP/KDELR1/KDELR2/KDELR3/MCOLN1/MDFI/MEST/MORC3/MXI1/NFKB1/NFKBIA/NFKBIE/NOS1/NPSR1/NR1H2/NR1H3/NR5A1/NRIP1/OS9/OSBPL11/P2RX7/PDE4D/PDIA2/PFN4/PINK1/PLCG2/PLIN2/PLIN5/PML/PNPLA2/POLR2M/PPARA/PPARD/PPARG/PRKACA/PRKCE/PSMD10/PTPN2/RASA3/RIT2/RYR1/RYR2/RYR3/S100A7/S100A8/SCIN/SELENON/SHANK1/SIRT1/SKP1/SLC25A23/SLC30A2/SLC30A3/SLC30A7/SLC30A8/SLC8B1/SNCA/SORL1/SP100/SPAG4/SPTBN4/SREBF2/SRGN/SRI/STAT5B/SUFU/SUN1/SYNE1/SYNE2/SYNE3/TAF3/TAPT1/TBCCD1/TGFB1/TLN1/TLN2/TNF/TONSL/TOPORS/TRDN/TSPO/TWF2/VPS13A/VPS13C/VSTM2A/YWHAB/ZC3H12A	164
GO:0003207	cardiac chamber formation	11/7957	12/20505	0.000231425	0.00278932	0.00204025	HAND1/HAND2/MEF2C/NKX2-5/NOTCH1/SMARCD3/SOX11/SOX4/TBX2/TBX20/TBX5	11
GO:0010826	negative regulation of centrosome duplication	11/7957	12/20505	0.000231425	0.00278932	0.00204025	BRCA1/CCNF/CDK5RAP2/CHMP2A/KAT2A/KAT2B/MDM1/NUBP1/RBM14/TMEM67/TRIM37	11
GO:0048934	peripheral nervous system neuron differentiation	11/7957	12/20505	0.000231425	0.00278932	0.00204025	ETV1/HAND2/HOXD10/HOXD9/ISL1/ISL2/NEFH/NTRK2/ONECUT2/RUNX1/RUNX3	11
GO:0048935	peripheral nervous system neuron development	11/7957	12/20505	0.000231425	0.00278932	0.00204025	ETV1/HAND2/HOXD10/HOXD9/ISL1/ISL2/NEFH/NTRK2/ONECUT2/RUNX1/RUNX3	11
GO:0071481	cellular response to X-ray	11/7957	12/20505	0.000231425	0.00278932	0.00204025	ATM/DNM2/GATA3/HMGA2/NIPBL/NUCKS1/SFRP1/SFRP2/TP53BP1/XRCC5/XRCC6	11
GO:0051168	nuclear export	110/7957	217/20505	0.000232778	0.00280053	0.00204844	ABCE1/AGFG1/AHCYL1/AKAP8L/ALKBH5/ALYREF/ANKLE1/ATXN1/BAG3/BARD1/BCCIP/C12orf50/CALR/CASC3/CCHCR1/CHP1/CHTOP/CPSF1/CPSF2/CPSF3/CPSF4/CSE1L/DDX19B/DDX39B/DHX9/DNAJC27/DUSP16/EIF4E/ENY2/FIP1L1/GLE1/GSK3B/HHEX/HNRNPA1/HNRNPA2B1/IFI27/IWS1/KHDRBS1/LSG1/MAGOH/MALT1/MDM2/NCBP1/NEMF/NUP133/NUP153/NUP214/NUP35/NUP88/NUP98/NUP58/NUPL2/NXF1/NXF3/NXF5/NXT1/PABPN1/PHAX/POLDIP3/PPM1A/PRKACA/RAN/RANBP17/RANBP2/RANBP3L/RAPGEF3/RBM22/RBM26/RBM27/RNPS1/RRS1/SETD2/SFN/SLBP/SLU7/SMURF1/SP100/SRSF1/SRSF11/SRSF2/SRSF3/SRSF5/SRSF7/SRSF9/STRADB/TCF7L2/TGFB1/THOC1/THOC3/THOC5/THOC7/TP53/TPR/TSC1/U2AF1L4/U2AF2/UHMK1/UPF1/UPF2/UPF3B/WDR33/XPO1/XPO5/XPO6/XPO7/XPOT/YWHAE/ZC3H11A/ZC3H11A/ZC3H3	110
GO:0043124	negative regulation of I-kappaB kinase/NF-kappaB signaling	28/7957	42/20505	0.000235096	0.00281307	0.00205762	ABL1/ASH1L/CARD8/CASP8/DAB2IP/ESR1/GSTP1/HDAC1/MAPKBP1/NFKBID/NLRC3/NR1H4/OPTN/OTUD7A/OTUD7B/PER1/PPM1A/RHOH/RIPK1/RORA/SIRT1/STAT1/TLE1/TNFAIP3/TNIP1/TRIM59/ZC3H12A/ZMYND11	28
GO:0071867	response to monoamine	28/7957	42/20505	0.000235096	0.00281307	0.00205762	ABL1/ADCY6/ATP2B4/DNM2/DRD1/DRD5/FUK/GABPA/HCN3/HDAC2/ID1/KCNQ1/LRRK2/MAPK1/MAPK3/NR4A3/PRKN/PDE4B/PDE4D/PENK/PPARGC1A/PRKACA/RYR2/SIN3A/SIRT2/SNCA/SRD5A1/SULT1A3	28
GO:0071869	response to catecholamine	28/7957	42/20505	0.000235096	0.00281307	0.00205762	ABL1/ADCY6/ATP2B4/DNM2/DRD1/DRD5/FUK/GABPA/HCN3/HDAC2/ID1/KCNQ1/LRRK2/MAPK1/MAPK3/NR4A3/PRKN/PDE4B/PDE4D/PENK/PPARGC1A/PRKACA/RYR2/SIN3A/SIRT2/SNCA/SRD5A1/SULT1A3	28
GO:0007611	learning or memory	136/7957	276/20505	0.000238986	0.00285445	0.00208789	ABCA7/ABCC8/ACTR2/ADAM2/ADCY3/ADCY8/ADNP/AGER/AMFR/APOE/ARC/ARF4/ASIC1/ATXN1/B4GALT2/ADGRB3/BCHE/BDNF/BHLHB9/BRAF/BRSK1/BTBD9/BTG2/CAMK4/CASP3/CEBPB/CHRNA7/CHRNB2/CIC/CLN8/CNTN2/CNTNAP2/COMT/CREB1/CRH/CRTC1/CUX2/DDHD2/DEAF1/DNAH11/DRD1/DRD2/DRD3/DRD5/EGFR/EN1/EPHB2/FEN1/FGF13/FOS/FOSL1/FOXB1/FOXO6/FOXP2/GABRA5/GATM/GLP1R/GPI/GPRASP2/HMGCR/HTR2A/HTT/INSR/ITGA8/JPH3/JUN/KALRN/KAT2A/KCNAB1/KCNK4/KIT/KLK8/KMT2B/KRAS/LHX8/LMX1A/MAPK1/MAPT/MEF2C/MEIS2/MTOR/MUSK/NDRG4/NEUROD2/NEUROG1/NGF/NLGN3/NLGN4X/NPAS4/NPTN/NPTX2/NRXN1/NRXN3/NTF4/NTRK1/NTRK2/OXT/PAK5/PRKN/PDE1B/PIAS1/PICALM/PLK2/POMK/PPP3CB/PPT1/PRKAR1B/PRKAR2B/PSEN1/PTEN/PTGS2/PTN/RASGRF1/RIN1/RPS6KB1/S100B/SERPINF1/SHANK1/SHC3/SHISA7/SLC12A5/SLC24A2/SLC6A1/SLC7A11/SLC8A3/SNAP25/SORCS3/SYNGAP1/SYNPO/SYT4/TAC1/TBR1/TH/THRA/TTBK1/ZNF385A	136
GO:0051588	regulation of neurotransmitter transport	82/7957	155/20505	0.000245145	0.00292275	0.00213784	ADORA2B/ADRA1A/APBA2/ARL6IP5/ASIC1/BACE1/BAIAP3/BRAF/CACNA1D/CACNB2/CALM1/CALM3/CAMK2A/CASK/CHRNA3/CHRNA4/CHRNA5/CHRNA6/CHRNB2/CHRNB3/CHRNB4/CPLX1/CRH/DNM1L/DRD1/DRD2/DRD3/DRD4/DTNBP1/FBXL20/FLOT1/GDNF/GPM6B/GRIN3A/GSK3B/HTR1A/HTR2A/KCNC4/LRRK2/MAOB/MCTP2/MEF2C/NAPB/NOS1/NPPA/P2RX1/P2RX7/P2RY1/PRKN/PNKD/PPFIA2/PPP1R9A/PRKCB/PSEN1/RAB3A/RAB3B/RAB3GAP1/RAB5A/RAP1A/RAP1B/RGS4/RHOT1/RIMS1/RIMS3/RIMS4/SEPT5/SLC30A1/SLC6A1/SNAPIN/SNCA/SNCAIP/SNCG/SNX4/STXBP5L/SYT1/SYT11/SYT4/SYT9/TNFSF11/TRH/UNC13A/VAMP7	82
GO:0051170	import into nucleus	100/7957	195/20505	0.000255134	0.00303637	0.00222095	AGAP3/AKT1/ANGPT1/ARNTL/BAG3/BCL3/BMP4/HIKESHI/CDH1/CDK1/CEP57/CHP1/CSE1L/DDX20/DMAP1/DRD1/FGF9/GEMIN4/GEMIN5/GEMIN8/GLI3/HDAC3/HNRNPA1/HSP90AB1/HTATIP2/IFNG/IPO4/IPO5/IPO8/IPO9/JAK2/JUP/KPNA1/KPNA2/KPNA4/KPNA5/KPNA6/KPNA7/KPNB1/LMNA/LRRK2/MAPK1/MAPK14/MBTPS1/MDFIC/NCKIPSD/NFKBIA/NPAP1/NUP133/NUP153/NUP214/NUP35/NUP88/NUP98/NUP58/NXT1/OPRD1/PDE2A/PIK3R1/PKIA/PML/POM121L12/PPP3CA/PRICKLE1/PRKAG1/PSEN1/PTGS2/PTTG1IP/RAN/RANBP17/RANBP2/RBM22/RERE/RGPD2/RGPD5/RGPD8/RGPD8/RPL23/SHH/SIRT1/SIX2/SIX3/SMAD3/SMN1/SNRPB/SNRPD2/SNRPE/SNRPF/STAT3/SUFU/TGFB1/TNF/TNPO3/TPR/TRIM28/TRPS1/TSC2/UBR5/ZC3H12A/ZIC1	100
GO:0051100	negative regulation of binding	91/7957	175/20505	0.000255817	0.00303903	0.0022229	ACTB/ADNP/AES/AKT1/ARHGAP28/ARRB2/AURKA/AURKB/CARM1/CFHR1/CPNE1/CRMP1/CSNK1E/CTNNBIP1/DACT1/DDIT3/DDX11/DISC1/DTNBP1/E2F1/EPB41L5/ERCC4/RIPOR2/FBH1/FBXW7/GNL3L/GOLGA2/GPSM1/GSK3B/GTF2F1/GTPBP4/HABP4/HAND1/HAND2/HDAC2/HEY1/HFE/HMGA2/HMOX1/ID1/ID4/IFIT2/ISL1/ITGA4/ITGB1BP1/JAK2/JUN/KDM1A/LEF1/LHX2/LRRK2/MAPK3/MAPK8/MDFI/MSX1/MSX2/NEK2/NFATC4/NFKBIA/NKX3-1/P2RY1/PCSK9/PDGFB/PPARA/PPP3CA/PSEN1/PTPRF/ROCK1/RSF1/SIN3A/SORL1/SOX11/SP100/SRI/STUB1/SUMO1/SUMO3/TAF1/TDG/TEX14/TFAP4/TFIP11/TMBIM6/TMC8/TNKS/TTBK1/USP33/ZFPM1/ZNF304/ZNF462/ZNF675	91
GO:0021517	ventral spinal cord development	31/7957	48/20505	0.000263473	0.00311878	0.00228123	CLN8/DMRT3/EVX1/GATA2/GDPD5/GIGYF2/GLI2/GLI3/HOXC10/HOXD10/IFT172/ISL1/ISL2/LBX1/LHX3/LHX4/LMO4/MNX1/NKX2-2/NKX6-1/NKX6-2/OLIG3/PAX6/PHOX2A/PTCH1/SHH/SOX1/SOX4/SUFU/TBX20/ZC4H2	31
GO:0070849	response to epidermal growth factor	31/7957	48/20505	0.000263473	0.00311878	0.00228123	AKT1/BAG4/BAIAP2/BECN1/CBL/COL1A1/DAB2IP/DUSP22/EGFR/ERBB2/ERRFI1/FOXC1/GAREM1/GSTP1/ID1/MAPK1/MAPK3/MCM7/NCL/PAX2/PTPN12/SNAI2/SOX9/STAT5B/SYAP1/TDGF1/TPR/VIL1/ZFP36/ZFP36L1/ZFP36L2	31
GO:1904356	regulation of telomere maintenance via telomere lengthening	41/7957	68/20505	0.0002668	0.00315253	0.00230592	ATM/AURKB/CCT3/CCT4/CCT6A/CTC1/CTNNB1/DCP2/ERCC4/FBXO4/GNL3L/HMBOX1/HNRNPA1/HNRNPA2B1/HNRNPC/HNRNPU/MAP2K7/MAP3K4/MAPK1/MAPK3/NEK2/NEK7/STN1/TENT4B/PARP1/PIF1/PINX1/PKIB/PNKP/PRKCQ/RTEL1/PINX1/SRC/TEN1/TERF1/TERF2/TINF2/TNKS/TNKS2/XRCC5/XRN1	41
GO:0046390	ribose phosphate biosynthetic process	134/7957	272/20505	0.000267432	0.00315437	0.00230726	ACACB/ACAT1/ACSBG1/ACSBG2/ACSL1/ACSL3/ACSL4/ACSS1/ADCY10/ADCY2/ADCY3/ADCY4/ADCY5/ADCY6/ADCY7/ADCY8/ADCY9/ADK/ADPGK/ADSL/ADSS/ADSSL1/AK3/AK4/ALDOA/AMPD3/ATIC/ATP5F1A/ATP5F1B/ATP5PB/ATP5MC2/ATP5ME/ATP5MF/DMAC2L/TIGAR/CBFA2T3/CHCHD10/COASY/COX5B/CTPS2/DDIT4/DLD/ECD/ELOVL2/ELOVL3/ELOVL4/ELOVL6/ENTPD5/ESRRB/FASN/FLCN/GALK1/GAPDH/GART/NIPSNAP2/GCK/GMPS/GPD1/GPI/GSTZ1/GUCY1A2/GUCY1A1/GUCY1B1/GUCY2D/GUK1/HDAC4/HK1/HKDC1/HPRT1/HSD17B12/HTR2A/INS/INSR/LDHA/MPC1/MPC2/ATP6/MYOG/NCOR1/NME2/NME3/NME4/NPPA/NPR2/OGT/P2RX7/PAICS/PANK1/PANK2/PANK4/PARP1/PDHB/PDK2/PDK3/PDK4/PDP1/PFAS/PFKFB1/PFKFB2/PFKFB4/PFKP/PGAM1/PGM2L1/PID1/PINK1/PPARA/PPARGC1A/PPAT/PPCDC/PPT1/PPT2/PRKAA1/PRKAA2/PRKAG1/PRKAG2/PRPS1L1/PRPSAP1/PRPSAP2/HACD1/PYGL/SCD/SCD5/SIRT6/SLC26A1/SNCA/STAT3/TECR/TGFB1/UCKL1/UPP1/UPRT/VCP/ZBTB20/ZBTB7A	134
GO:0007098	centrosome cycle	69/7957	127/20505	0.000268614	0.00316267	0.00231333	ARHGEF10/ATF5/AURKA/BBS4/BRCA1/BRCA2/BRSK1/C2CD3/CCNF/CDK1/CDK2/CDK5RAP2/CEP152/CEP192/CEP250/CEP72/CEP76/CEP85/CETN1/CETN3/CHD3/CHEK1/CHMP2A/CHORDC1/CNTLN/CNTROB/CROCC/CTNNB1/GADD45A/GEN1/GOLGA2/HAUS2/HAUS3/HAUS8/KAT2A/KAT2B/KIAA0753/KIF11/KIF25/KIF3A/MAP9/MDM1/NDE1/NDEL1/NEK2/NSFL1C/NUBP1/PARD6B/PARD6G/PDCD6IP/PLK2/POC1A/PPP1R12A/RBM14/ROCK2/RTTN/SASS6/SDCCAG8/SGO1/SSX2IP/SYNE2/TMEM67/TRIM37/USP33/VPS4B/WDR62/XPO1/XRCC2/XRCC3	69
GO:0140013	meiotic nuclear division	99/7957	193/20505	0.000269804	0.00317104	0.00231945	ACTR2/AGO4/ASPM/ATM/AURKA/BLM/BRDT/BRIP1/BUB1/C11orf80/MAJIN/MEIOC/CALR/CCDC155/CCDC36/TERB1/CCNA1/CCNE1/CDC20/CNTD1/DAZL/DDX4/DMC1/DMRT1/DNMT3L/ERCC4/EREG/FANCA/FANCD2/FIGNL1/FMN2/FZR1/GOLGA2/HORMAD1/HSF1/ING2/WASHC5/MARF1/LIF/M1AP/MEI4/MEIOB/MLH1/MLH3/MND1/MOV10L1/MRE11/MSH3/MSX1/MSX2/MYBL1/NANOS2/NCAPH/NCAPH2/NPM2/PDE3A/PPP2R1A/PRDM7/PRDM9/PRKAR1A/PTTG1/PTTG2/RAD21/RAD51/RAD51B/RAD51D/RAD54B/REC8/RNF212/SGO1/SIRT2/SLC2A8/SMC4/SPATA22/SPDYA/SPO11/STAG3/SUN1/SYCE1/SYCE2/SYCE3/SYCP1/SYCP2/SYCP3/TAF1L/TDRD12/TDRD9/TERF1/TEX11/TEX14/TEX15/TEX19/TOP2A/TOP2B/TRIP13/TTK/UBB/UBE2B/UBR2	99
GO:0002052	positive regulation of neuroblast proliferation	17/7957	22/20505	0.000276756	0.0032298	0.00236244	ASPM/CTNNB1/DISC1/DMRTA2/DRD2/FZD3/GLI3/KDM1A/NOTCH1/OTP/PAX6/SHH/SMARCD3/SOX10/VEGFA/VEGFC/ZNF335	17
GO:0042053	regulation of dopamine metabolic process	17/7957	22/20505	0.000276756	0.0032298	0.00236244	CHRNB2/COMT/DRD1/DRD4/GPR37/HPRT1/HTR1A/ITGAM/MAOB/NR4A2/PRKN/PDE1B/PNKD/SLC6A3/SNCA/TACR3/VPS35	17
GO:0042069	regulation of catecholamine metabolic process	17/7957	22/20505	0.000276756	0.0032298	0.00236244	CHRNB2/COMT/DRD1/DRD4/GPR37/HPRT1/HTR1A/ITGAM/MAOB/NR4A2/PRKN/PDE1B/PNKD/SLC6A3/SNCA/TACR3/VPS35	17
GO:0070932	histone H3 deacetylation	17/7957	22/20505	0.000276756	0.0032298	0.00236244	ATXN3/ELK4/HDAC1/HDAC10/HDAC11/HDAC2/HDAC3/HDAC4/HDAC5/HDAC7/HDAC9/PER1/SFPQ/SIRT1/SIRT2/SIRT6/SMARCAD1	17
GO:0032922	circadian regulation of gene expression	35/7957	56/20505	0.000278457	0.00323169	0.00236382	ARNTL/BHLHE40/BHLHE41/NOCT/CLOCK/CRY2/CSNK1D/CSNK1E/DRD2/DRD3/HDAC1/HDAC2/HNRNPU/KDM5A/MYBBP1A/NCOA2/NGFR/NPAS2/NR1D1/NRIP1/OGT/PER1/PER3/PML/PPARA/PPARGC1A/PRMT5/RAI1/RELB/RORA/RORC/SIRT1/TOP1/USP2/ZFHX3	35
GO:0006584	catecholamine metabolic process	36/7957	58/20505	0.000278872	0.00323169	0.00236382	AKR1B1/AOC2/CHRNB2/COMT/DRD1/DRD2/DRD3/DRD4/EPAS1/GATA3/GPR37/HAND2/HDC/HPRT1/HTR1A/INSM1/ITGAM/MAOA/MAOB/MTPN/NR4A2/PRKN/PDE1B/PNKD/PNMT/SLC6A3/SNCA/SNCAIP/SNCB/SULT1A1/SULT1A3/SULT1A4/TACR3/TGFB2/TH/VPS35	36
GO:0009712	catechol-containing compound metabolic process	36/7957	58/20505	0.000278872	0.00323169	0.00236382	AKR1B1/AOC2/CHRNB2/COMT/DRD1/DRD2/DRD3/DRD4/EPAS1/GATA3/GPR37/HAND2/HDC/HPRT1/HTR1A/INSM1/ITGAM/MAOA/MAOB/MTPN/NR4A2/PRKN/PDE1B/PNKD/PNMT/SLC6A3/SNCA/SNCAIP/SNCB/SULT1A1/SULT1A3/SULT1A4/TACR3/TGFB2/TH/VPS35	36
GO:0070897	transcription preinitiation complex assembly	36/7957	58/20505	0.000278872	0.00323169	0.00236382	ATF7IP/BAZ2A/BRF1/CAND1/SGF29/CREB1/DACH2/DR1/DRAP1/ESR1/GTF2A2/GTF2B/GTF3C3/GTF3C5/HMGB1/MED6/PSMC3/PSMC5/RRN3/SMARCA4/SMARCB1/TAF1/TAF11/TAF1B/TAF1C/TAF1L/TAF2/TAF4/TAF6/TAF7/TBP/TBPL1/TBPL2/THRA/TP53/UBTF	36
GO:1900542	regulation of purine nucleotide metabolic process	53/7957	93/20505	0.000282184	0.00326435	0.00238771	ADORA2B/TIGAR/CBFA2T3/CDK1/COX7A2/COX7A2L/DDIT4/DNM1L/ECD/ENTPD5/ESRRB/FLCN/GCK/GPD1/GSTZ1/GUCA1B/GUCA2A/HDAC4/HTR2A/INS/INSR/MYOG/NCOR1/NOS1/NOS3/OGT/P2RX7/PARP1/PDK2/PDK3/PDK4/PDP1/PFKFB1/PFKFB2/PFKFB4/PGAM1/PID1/PINK1/PPARA/PPARGC1A/PRKAA1/PRKAA2/PRKAG1/PRKAG2/RCVRN/SIRT6/SLC25A23/SNCA/STAT3/TSPO/VCP/ZBTB20/ZBTB7A	53
GO:0051984	positive regulation of chromosome segregation	22/7957	31/20505	0.000284414	0.00328442	0.00240238	ANAPC4/SLF1/BECN1/CDC6/CUL3/DDX11/DLGAP5/SLF2/FEN1/H2AFY/HNRNPU/NIPBL/NSMCE2/NUMA1/RAD18/RAD21/RB1/RCC2/SFPQ/SIRT2/SMC5/SMC6	22
GO:0009410	response to xenobiotic stimulus	150/7957	309/20505	0.00028585	0.00329524	0.0024103	ACSL1/ACSM1/ACSM2B/ACY1/ADA/AIF1/AKR7A2/AKR7A3/ALDH3A1/AOC2/AOC3/APOBEC3A/ARNT2/ASIC1/ASS1/ATG7/BCHE/TIGAR/CALM1/CALM3/CASP9/CDO1/CES1/CHEK2/CHRNB2/CMBL/CRH/CYP26A1/CYP2A6/CYP2C18/CYP2C8/CYP2R1/CYP2W1/CYP3A4/CYP3A5/CYP3A7/DDIT4/DNM2/DNMT3A/DNMT3B/DRD1/DRD2/DRD3/DRD4/DRD5/E2F1/EDN1/EGFR/EGR1/EIF4E/EPHX1/EPHX2/EPO/ERRFI1/F7/FIBIN/FMO3/FOSB/FOXO1/FOXO3/GGT1/GHR/GJB2/GNAO1/GPI/GSTA4/GSTM2/GSTM4/GSTO2/GSTP1/HDAC2/HDAC5/HDAC9/HNF4A/HOMER1/HOMER2/HPRT1/HSF1/HSP90AB1/HTR2A/ICAM1/MAP1LC3A/MCM7/MDM2/MGST2/MGST3/MTOR/NR1I2/NR3C1/NR4A2/OXT/PCK1/PDE1B/PDE2A/PDGFB/PENK/PHGDH/PITX3/PON3/PPARG/PPARGC1A/PPP2R2A/PPP3CA/PRKAA1/PRKACB/PRKAR2B/PRKCE/PTGES3/RANBP2/RB1/RELA/RGS4/RGS9/RHBDD3/RORA/RORC/RPS6KB1/RYR1/RYR2/RYR3/SDK1/SELENON/SERPINF1/SLC6A1/SLC6A3/SLITRK5/SMYD3/SNCA/SRD5A1/STAT5A/STAT5B/SULT1A1/SULT1A3/TAC1/TACR3/TFAP4/TGFB1/TH/TIAM1/UGT1A8/UGT1A10/UGT1A3/UGT1A4/UGT1A5/UGT1A6/UGT1A7/UGT1A1/UGT1A9/UGT2B15/USP8	150
GO:0072073	kidney epithelium development	79/7957	149/20505	0.000287601	0.00330966	0.00242085	ACAT1/ADAMTS16/ARG2/BASP1/BMP4/CAT/CTNNB1/CTNNBIP1/DCHS1/DLG1/EPHA4/EPHA7/FGF2/FGF8/FGFR1/FGFR2/FMN1/FOXC1/FOXD1/GATA3/GDNF/GLI3/GPC3/HES5/HEYL/HOXA11/HOXB7/HOXD11/IRX1/IRX2/IRX3/JAG1/KANK2/KIF26B/KLHL3/LAMA5/LIF/MAGI2/MEF2C/MTSS1/MYC/MYO1E/NOTCH1/NPHS1/NPNT/PAX2/PAX8/PBX1/PODXL/POU3F3/PTCH1/PTPRO/RARA/RARB/ROBO2/SDC4/SFRP1/SHH/SIX1/SIX2/SIX4/SMAD1/SMAD2/SMAD3/SMAD4/SMAD5/SMAD6/SOX8/SOX9/SPRY1/STAT1/TACSTD2/TCF21/TFAP2B/TGFB1/VEGFA/WNT2B/WT1/WWTR1	79
GO:0045665	negative regulation of neuron differentiation	114/7957	227/20505	0.000290749	0.00334008	0.0024431	ADCY6/APOE/ARF6/ARHGDIA/ASAP1/ASPM/CALR/CARM1/CBFA2T2/CDK5R1/CDK5RAP2/CERS2/CIB1/CNTN2/CNTN4/CRMP1/CTDSP1/DGUOK/DIO3/DLX1/DLX2/DNM3/DTX1/EDNRB/EIF4E/EIF4ENIF1/EPHA4/EPHA7/EPHB2/FGF13/FKBP4/FOXO3/GAK/GLI3/GPR37L1/GSK3B/HDAC2/HES5/HMG20A/HOXA2/ID1/ID4/IFRD1/INPP5J/IRX3/ISL1/ISL2/JAG1/KANK1/KIAA0319/KLK8/LBX1/LGALS1/LMX1A/LRP4/LRRK2/MDM2/MEIS1/MIB1/MYLIP/NFATC4/NGEF/NGFR/NKX2-2/NLGN3/NOTCH1/NOTCH3/NR2E1/NR2F1/NRP1/PAQR3/PAX6/PBX1/PLK2/POU4F2/PPP3CA/PSEN1/DISP3/PTEN/PTK2/PTPN9/PTPRO/PTPRS/RIT2/RNF6/RTN4/RTN4R/RUFY3/SEMA4A/SEMA5B/SEMA6B/SHH/SIX3/SNAPIN/SOX2/SOX3/SOX8/SOX9/SPART/SPOCK1/SPP1/SYNGAP1/THRB/TLX3/TP73/TRAK2/TSC1/ULK2/VIM/WNT3A/YWHAH/ZHX2/ZNF365/ZNF536	114
GO:0030098	lymphocyte differentiation	178/7957	374/20505	0.000298363	0.00342161	0.00250273	ABL1/ADA/ADAM17/AIRE/AP3D1/ATG5/ATM/AXL/BAK1/BATF/BCL3/BLM/BLNK/BMP4/BRAF/BTN2A2/CAMK4/CARD11/CBFB/CD1D/CD27/CEBPG/CHD7/CMTM7/CTNNB1/CYLD/DNAJB9/DOCK2/DROSHA/DTX1/DUSP10/EGR1/EOMES/EP300/ERBB2/FANCA/FANCD2/FBXO7/FCER1G/FCGR2B/FNIP1/FOXP1/GATA3/GLI2/GLI3/GPR183/HDAC4/HDAC5/HDAC9/HHEX/HLX/HMGB1/HNF1A/IFNA13/IFNA14/IFNA17/IFNA21/IFNA4/IFNA6/IFNA7/IFNA8/IFNE/IFNG/IFNK/IFNW1/IHH/IKZF3/IL18/IL23R/IL6/INHA/IRF2BP2/IRF4/ITGA4/ITK/ITPKB/KAT2A/KDELR1/KIT/KLF6/LEF1/LGALS1/LIG4/LRRC8A/LYL1/MAFB/MALT1/METTL3/MFNG/MSH2/MTOR/MYB/NCAPH2/NDFIP1/NFAM1/NFATC2/NFKBID/NFKBIZ/NKAP/NKX2-3/NOTCH2/NRARP/NTRK1/ONECUT1/PATZ1/PAX1/PGLYRP2/PGLYRP4/PIK3R1/PKNOX1/PLCG2/PLCL2/PNP/POLM/POU1F1/POU2F2/PPP2R3C/PPP3CB/PRDM1/PREX1/PRKDC/PRR7/PTGER4/PTPN2/PTPN22/RARA/RBPJ/RC3H1/RC3H2/RELB/RHOH/RNF41/RORA/RORC/RSAD2/RUNX1/RUNX2/RUNX3/SART1/SASH3/SATB1/SEMA4A/SFRP1/SH3RF1/SHH/SLC46A2/SOCS1/SOS1/SOX13/SOX4/SPI1/STAT3/STAT5B/STAT6/STK11/TCF3/TCF7/TGFB1/TGFBR2/TNFSF8/TNFSF9/TOX/TSC1/TYRO3/VAV1/DCAF1/ZAP70/ZBTB1/ZBTB7A/ZBTB7B/ZC3H12A/ZC3H8/ZEB1/ZFP36L1/ZFP36L2/ZFPM1/ZMIZ1/ZNF683	178
GO:0045444	fat cell differentiation	121/7957	243/20505	0.000300874	0.00344444	0.00251943	AACS/ADIRF/AKT1/ALDH6A1/ALOXE3/ANKRD26/ARID5B/ARNTL/ASXL2/ATF5/BBS12/BBS2/BBS4/BBS7/BBS9/CARM1/CCDC3/CCDC71L/CCDC85B/CCND1/NOCT/CEBPB/CREB1/CREBL2/CTBP1/CTBP2/DDIT3/DKKL1/DUSP10/DYSF/E2F1/EBF2/EP300/ERAP1/FBXO9/FOXO1/FRZB/FTO/GATA2/GATA3/GDF3/GRK5/HMGA2/HNRNPU/HTR2A/ID4/IL6/INS/INSIG1/ITGA6/JAG1/JDP2/KLF4/KLF5/LAMB3/LRRC8C/MAPK14/METRNL/MMP11/MSX2/MTOR/NAPEPLD/NIPBL/NOC3L/NR1D1/NR4A1/NR4A2/NR4A3/NUDT7/OSBPL11/PEX11A/PIAS1/PPARD/PPARG/PPARGC1A/PSMB8/PTGS2/PTPRQ/RNASEL/RORA/RORC/RUNX1T1/SAV1/SDF4/SFRP1/SFRP2/SH3PXD2B/SIRT1/SIRT2/SMAD3/SMAD6/SNAI2/SOCS1/SORT1/SOX8/SREBF1/STEAP4/STK3/STK4/SYAP1/TBL1XR1/TCF7L2/TFAP2B/TGFB1/TMEM120B/TNF/TRIB2/TRIM32/TRIO/VSTM2A/WNT3A/WWTR1/ZBTB7A/ZBTB7B/ZC3H12A/ZFP36/ZFP36L1/ZFP36L2/ZFPM1/ZNF385A/ZNF516	121
GO:1901654	response to ketone	105/7957	207/20505	0.000308515	0.00352581	0.00257895	AACS/ABHD2/ADCY2/ADCY3/ADCY5/ADCY6/AKR1B1/AKR1C2/AKT1/AR/ASS1/ATP2B1/BGLAP/CALM1/CALM3/CALR/CASP9/CBL/CCND1/CDC5L/CDK4/CDKN1A/CRH/CSNK2B/DCPS/DDIT4/DNMT3B/DUSP1/EDN1/EGFR/EIF4E/EPO/ERRFI1/F7/FDX1/FIBIN/FOS/FOSB/FOSL1/FOXO1/FOXO3/FOXP2/GJB2/GLB1/GNAI1/GNRH1/GPI/HNRNPD/HOXB13/HSF1/ICAM1/IGFBP7/KCNJ11/KIF1B/KLF4/MAOB/MSN/NASP/NCOA2/NDOR1/NKX2-2/NKX3-1/NPAS4/NR1H3/NR3C1/NTRK3/OXT/PARP1/PCK1/PPARG/PRKAA1/PRKAA2/PRKCE/PSPH/PTGDR/PTGER2/PTGER4/PTN/RELA/ROCK2/RPS6KB1/SERPINF1/SFRP1/SIN3A/SIRT1/SMYD3/SOX10/SPP1/SRC/SRD5A1/SREBF1/TBXA2R/TFAP4/TGFB1/TGFB2/TGFBR3/TH/TNC/TRH/TSPO/UBE3A/UCN3/UGT3A2/USP8/XRN1	105
GO:1905314	semi-lunar valve development	23/7957	33/20505	0.000316347	0.00360909	0.00263986	BMP4/BMPR2/GATA3/GATA4/GJA5/HEY1/HEYL/JAG1/NOS3/NOTCH1/NOTCH2/RB1/RBPJ/ROBO1/ROBO2/SMAD6/SNAI1/SNAI2/TBX20/TGFB2/TNFRSF1A/TNFRSF1B/TWIST1	23
GO:0051402	neuron apoptotic process	120/7957	241/20505	0.000318368	0.00362419	0.00265091	AARS/ADARB1/ADNP/ALKBH1/AMBRA1/ANGPT1/APOE/ARRB1/ARRB2/ATM/AXL/BACE1/BARHL1/BCL2L11/BDNF/BHLHB9/BRAF/BTG2/C5AR1/CASP3/CASP9/CCL2/CDC34/CDK5R1/CEBPB/CORO1A/CPEB4/CTNNB1/DDIT3/DIO3/DLX1/EGLN2/EN1/EN2/EPHA7/ERBB3/FBXW7/FGF8/FOXB1/FOXO3/GABRA5/GABRB2/GAPDH/GATA3/GDF5/GDNF/GFRAL/GPI/GPRASP2/GRID2/GRIK2/GRM4/HDAC4/HIPK2/HMOX1/HRAS/HSP90AB1/HYOU1/ISL1/ITGA1/JAK2/JUN/KIF14/KRAS/LIG4/MAP2K4/MEF2C/MSH2/MYB/MYBL2/NAE1/NGF/NGFR/NLRP1/NONO/NR4A2/NR4A3/NRP1/NTF4/NTRK1/NTRK2/OXR1/PRKN/PARP1/PCSK9/PIK3CA/PINK1/PITX3/POLB/POU4F3/PPARGC1A/PPT1/PRKCI/PSEN1/RASA1/RB1/ROCK1/SCN2A/SIAH1/SIGMAR1/SIX1/SIX4/SLC30A10/SNCA/SNCB/SRPK2/STAMBP/SYNGAP1/TERT/TFAP2A/TFAP2B/TGFB2/THRB/TNFRSF21/TOX3/TP63/TRIM2/TYRO3/WFS1/XRCC2	120
GO:0090316	positive regulation of intracellular protein transport	87/7957	167/20505	0.000318767	0.00362419	0.00265091	ABLIM3/ANK3/ATG13/BAG3/BAP1/BCAS3/CDH1/CDK1/CDK5R1/CEP290/CHP1/CIB1/DMAP1/EDEM2/ERBB2/TCAF1/TCAF2/RIPOR1/FBXW7/GLI3/GSK3A/GSK3B/HDAC3/HPS4/HRAS/HSP90AB1/HSPA1L/HTRA2/IFNG/IPO5/ITGAM/ITGB1BP1/JAK2/JUP/KIF20B/KIF5B/LRRK2/MAPK1/MAPK14/MDM2/MICALL2/MYO1C/NPEPPS/OAZ1/PCNT/PIK3R1/PINK1/PLK3/PPM1A/PRKAA1/PRKACA/PRR5L/PSEN1/PTGS2/RAC2/RAPGEF3/RBM22/RHOU/RNF31/RUFY3/SAE1/SAR1B/SEC16A/SEC16B/SFN/SHH/SMAD3/SORL1/SREBF2/TCF7L2/TENM1/TGFB1/TM9SF4/TOMM7/TP53/TPR/TRIM28/UBE2D3/UBE2J2/UBE2L3/UBL4B/UBR5/USP36/YWHAE/ZC3H12A/ZFAND1/ZIC1	87
GO:0014074	response to purine-containing compound	82/7957	156/20505	0.000321793	0.00365232	0.00267149	AACS/ADSS/AGXT/AKAP9/ASS1/BIRC2/BRAF/CARM1/CDO1/CIB2/CNGA3/COL1A1/DGKQ/DNMT3B/DNTT/DUSP1/FDX1/FOS/FOSB/FOSL1/GPD1/GSTM2/HDAC2/ITPR2/JUN/JUNB/JUND/KCNE1/KCNJ11/KCNQ1/KDM1A/LDHA/MMP19/NOX4/OXT/P2RX1/P2RX2/P2RX3/P2RX4/P2RX6/P2RX7/P2RY1/P2RY2/PAX4/PCK1/PDE2A/PDE3A/PENK/PER1/PFKFB1/PIK3CG/PPARG/PPARGC1A/PRKAA1/PTEN/PTGS2/PTPRN/RAP1A/RAP1B/RAPGEF3/RELA/REN/RYR1/RYR2/RYR3/SELENON/SLC26A3/SLC6A1/SLC6A3/SLC8A3/SRD5A1/SREBF1/SSH1/STAT1/STC1/TAF1/THBD/TRPC3/TYR/WT1/XRN1/ZFP36L1	82
GO:0021766	hippocampus development	49/7957	85/20505	0.000326222	0.00369115	0.00269989	ALK/ATP2B4/BBS2/BBS4/BCAN/BTG2/CASP3/CDK5R1/CDK6/DLX1/DLX2/DRD1/EIF2B3/EMX2/EPHA5/EZH1/EZH2/FGF13/GLI3/GSK3B/HDAC1/HTR5A/ID4/KDM6B/KIF14/KIF5B/LEF1/LMX1A/LRP8/MAS1/MFSD2A/NEUROD1/NF2/NKX2-1/NR2E1/NR4A3/TENT2/PHLPP2/PROX1/PTEN/PTPRS/RAN/RARA/SRD5A1/TSC1/WNT3A/XRCC1/XRN2/ZEB2	49
GO:0098693	regulation of synaptic vesicle cycle	65/7957	119/20505	0.000326802	0.00369115	0.00269989	ADORA2B/ADRA1A/APBA2/BACE1/BRAF/BRSK1/BTBD9/CACNA1D/CACNB2/CALM1/CALM3/CAMK2A/CASK/CDH2/CDK5R1/CHRNA4/CHRNA5/CHRNA6/CHRNB2/CHRNB3/CPLX1/DGKQ/DNM1L/DNM3/DRD1/DRD2/DTNBP1/FBXL20/GRIN3A/GRIPAP1/GSK3B/HTR2A/LRRK2/MAGI2/NAPB/NLGN3/NRXN1/P2RX1/P2RY1/PCDH17/PLAA/PPFIA2/PPP3CB/PPP3CC/PRKAR1B/PRKCB/PTEN/RAB3A/RAB3B/RAB3GAP1/RAB5A/RAP1A/RAP1B/RIMS1/RIMS3/RIMS4/ROCK1/SEPT5/SNAPIN/SNCA/STXBP5L/SYT1/SYT11/SYT4/SYT9	65
GO:0099003	vesicle-mediated transport in synapse	108/7957	214/20505	0.000326887	0.00369115	0.00269989	ACTG1/ADORA2B/ADRA1A/AP3D1/AP3M1/APBA2/ARC/ARF1/ARF6/BACE1/BLOC1S1/BLOC1S2/BLOC1S3/BLOC1S5/BLOC1S6/BRAF/BTBD9/CACNA1D/CACNB2/CADPS/CADPS2/CALM1/CALM3/CALY/CAMK2A/CASK/CHRNA4/CHRNA5/CHRNA6/CHRNB2/CHRNB3/CNIH2/CPLX1/CTBP2/CTNNB1/DENND1A/DGKQ/DNAJC6/DNM1L/DNM2/DNM3/DRD1/DRD2/DRD3/DRD4/DTNBP1/EPS15/FBXL20/FCHO2/GAK/GRIN3A/GRIP1/GSK3B/HTR2A/KIF5A/LRRK2/NAPB/NLGN3/NLGN4X/NUMB/OPHN1/OTOF/P2RX1/P2RX7/P2RY1/PACSIN1/PRKN/PINK1/PIP5K1C/PPFIA2/PPP3CB/PPP3CC/PRKCB/PSEN1/RAB11A/RAB27A/RAB3A/RAB3GAP1/RAB5A/RAP1A/RAP1B/RIMS1/RIMS3/RIMS4/ROCK1/SEPT5/SH3GL2/SNAP23/SNAP25/SNAP29/SNAPIN/SNCA/SNCB/SPG11/STON2/STX19/STX6/STXBP5L/SYT1/SYT11/SYT13/SYT4/SYT9/TRIM9/UNC13A/UNC13C/USP46/VPS35	108
GO:0050817	coagulation	176/7957	370/20505	0.000332469	0.00374778	0.00274131	ACTB/ACTG1/ADAMTS13/ADAMTS18/ADTRP/AK3/AKAP10/ALOX12/ANXA5/APOE/APOH/ARRB1/ARRB2/AXL/BLOC1S3/C1GALT1C1/C1QBP/C1QTNF1/C4BPB/CAPZA1/CAPZA2/CAPZB/CBX5/CLEC1B/COL1A1/COL3A1/CSRP1/CYP4F11/DGKA/DGKB/DGKD/DGKE/DGKG/DGKQ/DGKZ/DOCK1/DOCK8/DTNBP1/EDN1/F13A1/F2/F2RL2/F2RL3/F5/F7/F9/FAP/FBLN1/FCER1G/FGB/FGG/FOXA2/FZD6/GATA2/GATA3/GATA4/GATA6/GNA12/GNA13/GNAS/GP1BB/GP5/GP9/H3F3A/H3F3B/HBD/HBE1/HDAC1/HDAC2/HIST1H3D/HIST1H3J/HMG20B/HNF4A/HPS4/IFNA13/IFNA14/IFNA17/IFNA21/IFNA4/IFNA6/IFNA7/IFNA8/IL6/IRF2/ITGA2/ITPK1/ITPR2/JAK2/KDM1A/LNPK/KLKB1/KNG1/KRT1/LCP2/MAFF/MAFG/MAFK/MAPK1/MAPK3/METAP1/MMRN1/MPL/MYH9/MYL9/NFE2/NFE2L2/NOS3/P2RX1/P2RX2/P2RX3/P2RX4/P2RX6/P2RX7/P2RY1/PAFAH2/PDGFA/PDGFB/PF4/PF4V1/PHF21A/PIK3CA/PIK3CG/PIK3R1/PIK3R5/PLAUR/PLCG2/PLEK/PLSCR1/PRCP/PRKACA/PRKACB/PRKACG/PRKAR1A/PRKAR1B/PRKAR2A/PRKAR2B/PRKCB/PRKCE/PRKCH/PRKCQ/PRKG1/PROCR/PROS1/PROZ/PSEN1/RAB27A/RAB5A/RAD51B/RAP2B/RCOR1/SAA1/SERPINA1/SERPINA10/SERPIND1/SH2B1/SH2B3/SHH/SLC7A11/SRC/TBXA2R/TFPI/TFPI2/THBD/TLN1/TRPC3/TSPAN32/TSPAN8/TYRO3/USF1/VAV1/VAV3/VKORC1/VWF/WNT3A/YWHAZ/ZFPM1	176
GO:1903050	regulation of proteolysis involved in cellular protein catabolic process	119/7957	239/20505	0.000336885	0.00379106	0.00277297	AKT1/ANKIB1/ARAF/ARIH1/ATXN3/AURKA/BBS7/BTRC/CBFA2T3/CHFR/COMMD1/CSNK1A1/CSNK1D/CSNK1E/CSNK2A1/DAB2IP/DDA1/DERL3/DNAAF4/ECSCR/EDEM2/EPHA4/ERLEC1/FBXW7/FBXW8/FHIT/GABARAPL2/GLMN/NOP53/GNA12/RACK1/GSK3A/GSK3B/HERPUD1/HFE/HIPK2/HSP90AB1/IL33/KCNE2/KLHL40/LAMP3/LRRK2/MAPK9/MDM2/NFE2L2/OGT/OPHN1/OS9/PRKN/PBK/PIAS1/PINK1/PLK2/PLK3/PML/PRICKLE1/PRKACA/PSEN1/PSMC1/PSMC3/PSMC5/PSMD10/PSMD14/PSME2/PSME3/PTEN/PTK2/RAD23A/RAD23B/RBX1/RCHY1/COP1/RHBDF1/RNF139/RNF14/RNF144A/RNF144B/RNF19A/RNF19B/RNF217/RNF40/RPL11/RPL23/RPL5/RPS7/RYBP/SENP1/SGTA/SH3RF2/SHH/SIRT2/SMARCC1/SMURF1/STUB1/SUFU/SUMO1/SUMO2/TAF1/TLK2/TMF1/TRIB1/TRIB2/TRIM39/TRIM67/UBB/UBE2K/UBE3A/UBQLN1/UBQLN2/UBQLN4/UCHL5/USP13/USP14/USP25/USP7/VCP/WAC/YOD1/ZFAND2A	119
GO:0034644	cellular response to UV	48/7957	83/20505	0.000337454	0.00379106	0.00277297	AURKB/BAK1/CASP9/CDKN1A/CHEK1/CREBBP/CUL4B/DDB1/DDB2/EP300/ERCC4/GEN1/HIST3H2A/IMPACT/INO80/KDM1A/MAPK13/MDM2/METTL3/MFAP4/MME/MYC/NSMCE3/NEDD4/NFATC4/PARP1/PBK/PIK3R1/POLD1/POLK/PTGS2/PTN/PTPRK/RHBDD1/RHNO1/RPL26/SIRT1/STK11/TAF1/TMEM161A/TP53/TP53INP1/TRIAP1/USP28/USP47/XPA/YY1/ZBTB1	48
GO:0006275	regulation of DNA replication	64/7957	117/20505	0.000343021	0.00384706	0.00281393	ACVRL1/ANKRD17/ATF1/ATG7/BLM/CCDC88A/CDAN1/CDC6/CDK1/CDK2/CHEK2/CTC1/DHX9/DNA2/E2F7/E2F8/EGFR/EHMT2/ENPP7/EREG/ESCO2/FAF1/FBH1/FBXW7/FGFR1/GLI1/GLI2/GMNN/GTPBP4/HRAS/INO80/JUN/LIG3/MAP2K4/MAS1/MRE11/MSH3/MSH6/NBN/NPM2/NUCKS1/STN1/PDS5A/PPP2CA/PPP2R1A/RBBP6/RFC3/RFC4/SLFN11/SMARCAL1/SMC3/STAG2/TERF1/TERF2/TIPIN/TTF1/USP37/WDR18/WIZ/WRNIP1/ZBTB38/ZMPSTE24/ZNF365/ZRANB3	64
GO:0051236	establishment of RNA localization	111/7957	221/20505	0.000344501	0.00385713	0.0028213	ABCE1/AGFG1/AKAP8L/ALKBH5/ALYREF/ARC/ATM/ATXN2/BCCIP/BICD2/C12orf50/RTRAF/CASC3/CHTOP/CPSF1/CPSF2/CPSF3/CPSF4/DDX19B/DDX39B/DHX9/EIF4E/ENY2/FIP1L1/FLOT1/GLE1/HHEX/HNRNPA1/HNRNPA2B1/HNRNPA3/HNRNPU/HSF1/IGF2BP1/IGF2BP2/IGF2BP3/IWS1/KHDRBS1/KHSRP/LRPPRC/MAGOH/MCM3AP/MRPL18/MX2/MYO1C/NCBP1/NPIPA1/NUP133/NUP153/NUP214/NUP35/NUP88/NUP98/NUP58/NUPL2/NXF1/NXF3/NXF5/NXT1/PABPN1/PARP11/PHAX/POLDIP3/PURA/QKI/RAN/RANBP17/RANBP2/RBFOX1/RBM26/RBM27/RFTN1/RNPS1/RRS1/SETD2/SFPQ/SIDT1/SIDT2/SLBP/SLU7/SRSF1/SRSF11/SRSF2/SRSF3/SRSF5/SRSF7/SRSF9/TERF1/TERF2/TGFBR2/THOC1/THOC3/THOC5/THOC7/TNKS/TPR/TSC1/U2AF1L4/U2AF2/UPF1/UPF2/UPF3B/WDR33/XPO1/XPO5/XPO7/XPOT/ZC3H11A/ZC3H11A/ZC3H3/ZFP36/ZFP36L1	111
GO:0008344	adult locomotory behavior	47/7957	81/20505	0.000348687	0.0038974	0.00285075	ABHD12/ARRB2/BTBD9/CEND1/CHD7/CLN8/CNTN2/CSTB/CXCL12/DMBX1/DMRT3/DRD1/DRD2/DRD4/EN1/EPHA4/EPS8/FGF12/FOXA2/GDNF/GIGYF2/GLRB/HIPK2/HOXD10/HOXD9/HTRA2/KALRN/LGI4/NR4A2/NTF4/OPRD1/OTOG/OXR1/PRKN/PBX3/PPT1/PUM1/SCN1A/SLITRK6/SNCA/SNCG/SPTBN4/TMOD1/TRH/TSC1/ZIC1/ZMPSTE24	47
GO:0031023	microtubule organizing center organization	75/7957	141/20505	0.000355516	0.00396035	0.0028968	ARHGEF10/ATF5/AURKA/BBS4/BCAS3/BRCA1/BRCA2/BRSK1/C2CD3/CALML3/CALML4/CALML5/CCDC78/CCNF/CDK1/CDK2/CDK5RAP2/CEP152/CEP192/CEP250/CEP72/CEP76/CEP85/CETN1/CETN3/CHD3/CHEK1/CHMP2A/CHORDC1/CNTLN/CNTROB/CROCC/CTNNB1/E2F4/GADD45A/GEN1/GOLGA2/HAUS2/HAUS3/HAUS8/KAT2A/KAT2B/KIAA0753/KIF11/KIF25/KIF3A/MAP9/MDM1/NDE1/NDEL1/NEK2/NSFL1C/NUBP1/PARD6B/PARD6G/PDCD6IP/PLK2/POC1A/PPP1R12A/RBM14/ROCK2/RTTN/SASS6/SDCCAG8/SGO1/SSX2IP/SYNE2/TMEM67/TRIM37/USP33/VPS4B/WDR62/XPO1/XRCC2/XRCC3	75
GO:0032434	regulation of proteasomal ubiquitin-dependent protein catabolic process	75/7957	141/20505	0.000355516	0.00396035	0.0028968	AKT1/ANKIB1/ARAF/ARIH1/AURKA/BBS7/CBFA2T3/CHFR/COMMD1/CSNK1A1/CSNK1D/CSNK1E/DDA1/FBXW8/FHIT/GLMN/NOP53/GNA12/RACK1/GSK3A/GSK3B/HERPUD1/HFE/HSP90AB1/IL33/KLHL40/LRRK2/MAPK9/MDM2/NFE2L2/OGT/PRKN/PBK/PIAS1/PLK2/PLK3/PRICKLE1/PSEN1/PSMD10/RAD23A/RAD23B/RBX1/RCHY1/COP1/RNF14/RNF144A/RNF144B/RNF19A/RNF19B/RNF217/RPL11/RYBP/SENP1/SGTA/SH3RF2/SHH/SIRT2/SMARCC1/STUB1/SUMO1/SUMO2/TAF1/TLK2/TRIB1/TRIB2/UBE2K/UBQLN1/UBQLN2/UBQLN4/UCHL5/USP14/USP7/VCP/WAC/ZFAND2A	75
GO:0021954	central nervous system neuron development	46/7957	79/20505	0.000359864	0.00400205	0.00292729	ADARB1/ARHGAP35/ARX/ATF5/BTG2/CHRNB2/CNTN2/DCLK1/DRD1/DRD2/EPHA4/EPHB1/EPHB2/EPHB3/FGF8/FGFR2/GATA2/GBX2/GLI2/HPRT1/HSP90AA1/HSP90AB1/LHX6/LHX8/MAPT/MYCBP2/NDEL1/NFIB/NR2E1/NR4A2/NRP1/NRP2/NTRK2/PLXNA4/PTEN/PTK2/RAC3/ROBO1/ROBO2/SCN1B/SLC4A10/SOX1/SPTBN4/TSKU/UBB/ZEB2	46
GO:0007269	neurotransmitter secretion	89/7957	172/20505	0.000368295	0.00406275	0.00297169	ADORA2B/ADRA1A/APBA2/ASIC1/BACE1/BAIAP3/BLOC1S6/BRAF/BRSK1/CACNA1B/CACNA1D/CACNB2/CADPS/CADPS2/CALM1/CALM3/CAMK2A/CASK/CHRNA3/CHRNA4/CHRNA5/CHRNA6/CHRNB2/CHRNB3/CHRNB4/CPLX1/CTBP2/DNM1L/DRD1/DRD2/DTNBP1/FBXL20/GRIN3A/GRM4/GSK3B/HTR2A/KCNC4/LIN7C/LRRK2/MCTP2/MEF2C/NAPB/NRXN1/OTOF/P2RX1/P2RX7/P2RY1/PRKN/PIP5K1C/PNKD/PPFIA2/PPP1R9A/PPT1/PRKCB/PSEN1/PTPRN2/RAB3A/RAB3GAP1/RAB5A/RAP1A/RAP1B/RHOT1/RIMS1/RIMS3/RIMS4/SEPT5/SLC22A2/SLC30A1/SLC5A7/SLC6A9/SNAP23/SNAP25/SNAP29/SNAPIN/SNCA/SNCAIP/SNCG/STX19/STXBP5L/SYN2/SYN3/SYT1/SYT11/SYT13/SYT4/SYT9/TRIM9/UNC13A/UNC13C	89
GO:0099643	signal release from synapse	89/7957	172/20505	0.000368295	0.00406275	0.00297169	ADORA2B/ADRA1A/APBA2/ASIC1/BACE1/BAIAP3/BLOC1S6/BRAF/BRSK1/CACNA1B/CACNA1D/CACNB2/CADPS/CADPS2/CALM1/CALM3/CAMK2A/CASK/CHRNA3/CHRNA4/CHRNA5/CHRNA6/CHRNB2/CHRNB3/CHRNB4/CPLX1/CTBP2/DNM1L/DRD1/DRD2/DTNBP1/FBXL20/GRIN3A/GRM4/GSK3B/HTR2A/KCNC4/LIN7C/LRRK2/MCTP2/MEF2C/NAPB/NRXN1/OTOF/P2RX1/P2RX7/P2RY1/PRKN/PIP5K1C/PNKD/PPFIA2/PPP1R9A/PPT1/PRKCB/PSEN1/PTPRN2/RAB3A/RAB3GAP1/RAB5A/RAP1A/RAP1B/RHOT1/RIMS1/RIMS3/RIMS4/SEPT5/SLC22A2/SLC30A1/SLC5A7/SLC6A9/SNAP23/SNAP25/SNAP29/SNAPIN/SNCA/SNCAIP/SNCG/STX19/STXBP5L/SYN2/SYN3/SYT1/SYT11/SYT13/SYT4/SYT9/TRIM9/UNC13A/UNC13C	89
GO:0010765	positive regulation of sodium ion transport	25/7957	37/20505	0.000370234	0.00406275	0.00297169	ACTN4/AHCYL1/AKT1/ANK3/ARF1/ATP1B2/CHP1/DMD/DNM2/DRD4/FGF12/FXYD1/GLRX/GPD1L/KIF5B/NKX2-5/NOS1/PKP2/PRSS8/SCN1B/SCN4B/SCN5A/TESC/WNK1/WNK2	25
GO:0016572	histone phosphorylation	25/7957	37/20505	0.000370234	0.00406275	0.00297169	AKAP8L/ATM/AURKA/AURKB/AURKC/CDK1/CDK2/CHEK1/DRD1/HASPIN/H2AFY/HIPK4/HMGA2/JAK2/MAPK3/NEK11/PRKAA1/PRKAA2/PRKCB/RPS6KA4/RPS6KA5/TWIST1/UBE2B/DCAF1/ZMPSTE24	25
GO:0031145	anaphase-promoting complex-dependent catabolic process	25/7957	37/20505	0.000370234	0.00406275	0.00297169	ANAPC1/ANAPC16/ANAPC2/ANAPC4/ANAPC7/AURKA/AURKB/BUB3/CDC16/CDC20/CDC27/CDK1/CDK2/CUL3/FZR1/MAD2L1/PTTG1/RPS27A/UBA52/UBB/UBC/UBE2C/UBE2D1/UBE2E1/UBE2S	25
GO:0031641	regulation of myelination	25/7957	37/20505	0.000370234	0.00406275	0.00297169	AKT1/CTNNB1/DAG1/DICER1/DLG1/EIF2AK3/HES5/KIF14/KLK8/LGI4/MTOR/MYRF/NKX6-2/PARD3/PTEN/RARA/RARB/RARG/RNF10/S100B/SIRT2/SOX10/TENM4/TNFRSF21/WASF3	25
GO:0033144	negative regulation of intracellular steroid hormone receptor signaling pathway	25/7957	37/20505	0.000370234	0.00406275	0.00297169	ARNTL/BRCA1/CALR/CLOCK/CNOT1/CRY2/FOXH1/FOXP1/HDAC1/HEYL/ISL1/KANK2/NCOR1/NCOR2/NODAL/NR0B1/PER1/PIAS2/SFRP1/SIRT1/SMARCA4/TCF21/TP63/ZBTB7A/ZNF366	25
GO:1902100	negative regulation of metaphase/anaphase transition of cell cycle	25/7957	37/20505	0.000370234	0.00406275	0.00297169	APC/ATM/AURKB/BUB1/BUB3/CDC20/CDK5RAP2/CENPF/DUSP1/DYNC1LI1/GEN1/KLHL22/MAD1L1/MAD2L1/PSMG2/RAD21/SPDL1/TEX14/TPR/TRIP13/TTK/USP44/XRCC3/ZNF207/ZW10	25
GO:0090287	regulation of cellular response to growth factor stimulus	145/7957	299/20505	0.000377496	0.00413558	0.00302496	ABL1/ACVRL1/ADAM17/ADAMTS12/ADAMTS3/BAMBI/BCL9L/BMP4/BMPR2/CASK/CCBE1/CD109/CDKN1C/CDKN2B/CHRD/CITED2/CREB3L1/CREBBP/CTNNB1/CYFIP2/CYR61/DAB2IP/DCN/DLX1/DNM2/DOK5/DSTYK/EID2/ENG/EP300/FAM129B/FAM20C/FBN1/FBN2/FGF2/FGF9/FGFBP1/FGFBP3/FGFR1/FGFR2/FKBP8/FLCN/FOXD1/FSTL3/FUZ/FZD1/GATA3/GATA4/GDF3/GDF5/GOT1/GPC3/ADGRA2/GRB10/HES5/HGS/HHEX/HHIP/HIPK2/HSP90AB1/HTRA4/ING2/ITGA8/JCAD/LDLRAD4/LEMD2/LEMD3/LRP2/LTBP4/MSX1/MSX2/MTMR4/MYO1C/MYOCD/MYOF/NEDD4/NEO1/NKX2-1/NOTCH1/NPNT/NPTN/NREP/NUMA1/ONECUT1/ONECUT2/OTX2/PCSK6/PEG10/PMEPA1/PPM1A/PPP2R5B/PRDM14/PRKCB/PTP4A3/RASL11B/RBPJ/RBPMS2/ROBO1/RPS27A/RUNX2/SFRP1/SFRP2/SFRP4/SIRT1/SKIL/SKOR1/SMAD2/SMAD3/SMAD4/SMAD6/SMURF1/SNX25/SNX6/SOX11/SPART/SPRY1/SPRY2/SPRY3/SPRY4/STK11/STRAP/STUB1/SULF1/SULF2/TFAP2B/TGFB1/TGFBR1/TGFBR2/TGFBR3/TOB1/TRIM33/TWSG1/UBA52/UBB/UBC/UBE2O/VEGFA/VEGFC/VWC2/XIAP/ZBTB7A/ZEB1/ZNF423/ZNF451/ZNF703	145
GO:0072595	maintenance of protein localization in organelle	26/7957	39/20505	0.000391932	0.00428664	0.00313546	AKT1/ANKRD13C/BARD1/BBS4/BCL3/GPAA1/HK1/HNRNPU/INSIG1/KDELR1/KDELR2/KDELR3/MORC3/NR5A1/OS9/PDIA2/PINK1/PML/SKP1/SP100/SUN1/SYNE1/TAF3/TAPT1/TOPORS/TSPO	26
GO:0097327	response to antineoplastic agent	61/7957	111/20505	0.000396028	0.00432428	0.00316299	ADAM10/ADAM9/ADIRF/ASNS/ASS1/BLM/BRCA1/CASP9/CDH1/CDK4/CRH/CTNNA1/CTNNB1/DAXX/DDIT4/DDX11/DHFR/DNMT3B/EDN1/EGFR/EGR1/EIF4E/EPO/ERRFI1/F7/FIBIN/FOXO1/FOXO3/GJB2/HCN3/HMOX1/HNRNPA1/HNRNPD/HSF1/ICAM1/JUP/KAT7/KIF1B/MAPK13/NSMCE3/NR3C1/NUCB1/PCK1/PDGFB/PRKAA1/PTGR1/RAD51/RAP1A/RECQL5/RPL18A/RPS6KB1/SERPINF1/SLC22A6/SMYD3/SRD5A1/TFAP4/TGFB1/UGT3A2/USP8/XRN1/ZC3H12A	61
GO:0061035	regulation of cartilage development	42/7957	71/20505	0.000402591	0.00438871	0.00321012	ACVRL1/ADAMTS12/AXIN2/BMP4/BMPR1B/BMPR2/CARM1/CTNNB1/CYR61/EFEMP1/RFLNA/RFLNB/FRZB/GDF5/GLI2/GLI3/HOXA11/LNPK/LOXL2/MAF/NKX3-2/PKDCC/PTH/RARA/RARB/RARG/RELA/RUNX2/SCIN/SHOX2/SIX2/SMAD1/SMAD3/SNAI2/SOX5/SOX6/SOX9/TAPT1/TGFB1/TGFBR1/TRPS1/ZNF219	42
GO:0030278	regulation of ossification	108/7957	215/20505	0.000408267	0.00444327	0.00325002	ACVR2B/ANKH/ATRAID/AXIN2/BCOR/BGLAP/BMP4/BMPR1B/BMPR2/CALCA/CCR1/NOCT/CDK6/CEBPB/CHRD/CHSY1/CTNNB1/CTNNBIP1/CYP27B1/CYR61/DDR2/DDX5/ESRRA/RFLNA/RFLNB/FAM20C/FBN2/FGF23/FGFR2/GFRA4/GLI1/GLI3/GNAS/GPM6B/HAND2/HDAC4/HDAC7/HEMGN/HOXA2/ID1/ID4/IL6/IL6ST/INTU/ISG15/JAG1/JUND/KL/LIMD1/LRP4/LTF/MAPK1/MAPK14/MAPK3/MEF2C/MSX2/NBR1/NELL1/NIPBL/NOTCH1/NPNT/OMD/OSR2/OXT/P2RX7/PBX1/PDLIM7/PHOSPHO1/PKDCC/PRKACA/PRKD1/PRL/PTCH1/PTGER4/PTH/PTK2/RANBP3L/RASSF2/RBPJ/RUNX2/SFRP1/SFRP2/SIX2/SMAD1/SMAD3/SMAD5/SMAD6/SMOC1/SMURF1/SNAI2/SOX11/SOX9/SRGN/SUFU/TAC1/TFAP2A/TGFB1/TGFB2/TNF/TNN/TOB1/TP63/TWIST1/TWIST2/TWSG1/TXLNG/ZHX3/ZMPSTE24	108
GO:0035137	hindlimb morphogenesis	27/7957	41/20505	0.000410165	0.00445207	0.00325646	AFF3/ALX3/ALX4/BMP4/CHD7/CTNNB1/FGF8/FMN1/GDF5/GNAS/GPC3/HOXD10/HOXD9/MSX1/MSX2/NOTCH1/OSR2/PITX1/PTCH1/RARB/RARG/RSPO2/SHH/TBX3/TFAP2B/TP63/TWIST1	27
GO:0021846	cell proliferation in forebrain	19/7957	26/20505	0.000411095	0.00445207	0.00325646	ARX/DOCK7/EMX2/FABP7/FGF8/FGFR1/FGFR2/GLI3/HOOK3/IGF2BP1/KIF14/KIF1A/NUMB/POU3F2/POU3F3/RRM1/SIX3/WNT3A/ZEB2	19
GO:0060706	cell differentiation involved in embryonic placenta development	19/7957	26/20505	0.000411095	0.00445207	0.00325646	AKT1/ASCL2/CASP8/DNAJB6/E2F7/E2F8/EOMES/GCM1/GRHL2/HAND1/LIF/MDFI/NR2F2/PRDM1/SNAI1/SPINT2/ST14/STK3/STK4	19
GO:0032204	regulation of telomere maintenance	52/7957	92/20505	0.000421447	0.00454983	0.00332797	ATM/AURKB/CCT3/CCT4/CCT6A/CTC1/CTNNB1/DCP2/ERCC4/FBXO4/GNL3/GNL3L/HMBOX1/HNRNPA1/HNRNPA2B1/HNRNPC/HNRNPD/HNRNPU/MAP2K7/MAP3K4/MAPK1/MAPK3/MRE11/MYC/NBN/NEK2/NEK7/STN1/TENT4B/PARP1/PIF1/PINX1/PKIB/PML/PNKP/PRKCQ/RTEL1/SIRT6/PINX1/SRC/TEN1/TERF1/TERF2/TERF2IP/TINF2/TNKS/TNKS2/UPF1/USP7/XRCC1/XRCC5/XRN1	52
GO:0045815	positive regulation of gene expression, epigenetic	40/7957	67/20505	0.000421497	0.00454983	0.00332797	ACTB/APOBEC1/ARID1A/ARID1B/ASF1A/ATAD2/CHEK1/CTNNB1/DDX21/EP300/ERCC6/H1F0/H1FX/H2AFY/HIST1H1A/HIST1H1D/HIST1H1T/HMGA1/KAT2A/KAT2B/KMT2B/MYBBP1A/MYO1C/PADI2/PHF2/POLR1C/POLR2E/POLR2F/POLR2H/SF3B1/SMARCA5/SMARCD1/TAF1A/TAF1B/TAF1C/TAF1D/TBP/TET1/TWISTNB/ZNRD1	40
GO:0043583	ear development	115/7957	231/20505	0.000422453	0.00455272	0.00333008	ALDH1A3/ATG5/ATOH1/ATP8A2/BCL2L11/BCR/BMP4/BMP5/CDH23/CDKN1B/CEP290/CHD7/CHRNA10/CXCL14/CYTL1/DCHS1/DLX5/DVL2/ECE1/EDN1/EPHB2/ESRRB/RIPOR2/FGF8/FGF9/FGFR1/FGFR2/FOXI1/FREM2/FRZB/FZD2/FZD3/FZD6/GABRA5/GABRB2/GATA2/GATA3/GBX2/GJB2/GLI2/GLI3/GRHL3/GSC/HES5/HMX2/HMX3/HOXA1/HOXA2/INSIG1/ITGA8/JAG1/KCNQ1/KCNQ4/LGR5/LHX3/LRIG1/LRIG3/MAF/MAFB/MAPK1/MAPK3/MCM2/MSX1/MYCL/MYO3A/MYO3B/NEUROD1/NEUROG1/NIPBL/NKX3-2/NOTCH1/NR4A3/NTRK3/OSR2/OTX1/PAX2/PAX8/PCDH15/PDZD7/POU3F4/POU4F3/PROX1/PTK7/RBPJ/RDH10/SDC4/SHH/SIX1/SIX2/SIX4/SLC26A5/SLC44A4/SLC4A7/SLITRK6/SOX2/SOX9/SPRY2/STOX1/STRC/TBX1/TCF15/TFAP2A/TGFB1/TGFB2/TMC1/TRIOBP/TRIP11/TSHZ1/TWIST1/USH1C/USH1G/USH2A/WNT3A/ZEB1/ZIC1	115
GO:0033048	negative regulation of mitotic sister chromatid segregation	28/7957	43/20505	0.00042506	0.00457337	0.00334519	APC/ATM/AURKB/BUB1/BUB3/CDC20/CDK5RAP2/CENPF/DUSP1/DYNC1LI1/GEN1/KLHL22/MAD1L1/MAD2L1/PSMG2/PTTG1/PTTG2/RAD21/SPDL1/TEX14/TNKS/TPR/TRIP13/TTK/USP44/XRCC3/ZNF207/ZW10	28
GO:0045732	positive regulation of protein catabolic process	122/7957	247/20505	0.000430008	0.0046191	0.00337864	ADAM9/AKT1/AMER1/ANKIB1/APC/APOE/AREL1/ARIH1/ASB11/ATG7/ATXN3/AURKA/BARD1/BBS7/C4BPA/C4BPB/CBFA2T3/CD81/CDKN1B/CHFR/CSNK1A1/CSNK1D/CSNK1E/CSNK2A1/CUL4B/DAB2IP/DACT1/DDB1/ECSCR/EDEM2/EGLN2/FAF1/FBXW7/FBXW8/FOXO1/FZR1/GGA1/NOP53/RACK1/GPC3/GPLD1/GSK3A/GSK3B/HECW1/HECW2/HERPUD1/HSP90AA1/IFNG/IL33/ITCH/KCNE2/KLHL40/LRP2/LRRK2/MAPK9/MDM2/MSN/MYLIP/NDFIP1/NDUFA13/NEDD4/NEDD4L/NFE2L2/NRDC/OAZ1/OAZ3/PRKN/PCSK9/PIAS1/PLK2/PLK3/PRICKLE1/PSEN1/PSMC1/PSMC3/PSMC5/PSMD10/PTEN/PTK2/PTTG1IP/RAD23A/RBX1/RCHY1/COP1/RHBDD3/RNF139/RNF14/RNF144A/RNF144B/RNF19A/RNF19B/RNF217/RNF40/RNF41/SGSM3/SGTA/SH3D19/SH3RF2/SIRT2/SMURF1/SNF8/SORL1/SOX17/SOX9/STUB1/SUMO1/SUMO2/TAF1/TNF/TNFAIP3/TNFRSF1B/TRIB1/TRIB2/TRIM32/TRIM67/UBQLN1/UBQLN2/USP13/VCP/VPS28/VPS35/ZFAND2A	122
GO:0043523	regulation of neuron apoptotic process	107/7957	213/20505	0.000432065	0.00463367	0.00338929	AARS/ADNP/ALKBH1/AMBRA1/ANGPT1/APOE/ARRB1/ARRB2/ATM/AXL/BACE1/BARHL1/BCL2L11/BDNF/BHLHB9/BRAF/BTG2/C5AR1/CASP3/CASP9/CCL2/CDC34/CDK5R1/CEBPB/CORO1A/CPEB4/CTNNB1/DDIT3/DLX1/EGLN2/EN1/EN2/EPHA7/ERBB3/FBXW7/FGF8/FOXB1/FOXO3/GABRA5/GABRB2/GATA3/GDF5/GDNF/GFRAL/GPI/GPRASP2/GRID2/GRIK2/GRM4/HDAC4/HIPK2/HMOX1/HRAS/HSP90AB1/HYOU1/ISL1/ITGA1/JAK2/JUN/KIF14/KRAS/LIG4/MAP2K4/MEF2C/MSH2/MYB/MYBL2/NAE1/NGF/NONO/NR4A2/NR4A3/NRP1/NTF4/NTRK1/NTRK2/OXR1/PRKN/PARP1/PCSK9/PIK3CA/PINK1/PITX3/PPARGC1A/PPT1/PRKCI/PSEN1/RASA1/ROCK1/SIGMAR1/SIX1/SIX4/SLC30A10/SNCA/SNCB/SRPK2/STAMBP/SYNGAP1/TERT/TFAP2A/TFAP2B/TGFB2/TOX3/TRIM2/TYRO3/WFS1/XRCC2	107
GO:0060412	ventricular septum morphogenesis	29/7957	45/20505	0.000436795	0.00467682	0.00342086	BMP4/BMPR2/CITED2/EGLN1/FGFR2/FZD1/FZD2/GJA5/HEY1/HEYL/NKX2-5/NOS3/NOTCH1/PROX1/RBM15/RBPJ/ROBO1/ROBO2/SAV1/SMAD4/SOX11/SOX4/TBX3/TGFB2/TGFBR1/TGFBR2/TGFBR3/NSD2/ZFPM1	29
GO:0009791	post-embryonic development	51/7957	90/20505	0.000438787	0.00468299	0.00342537	ABL1/ACVR2B/ALDH5A1/ALX4/ARID5B/ASH1L/ATF5/BAK1/BCL2L11/BMP4/CSRNP1/DHCR7/DSCAM/EFEMP1/EMX1/ETNK2/FBN1/FGFR2/FOXP2/GABRG2/GATA3/GIGYF2/GNAS/HEG1/IGF2R/KDM5B/KLF4/MFAP2/MORC3/MTOR/MUT/MYL2/MYO1E/NDN/NKX2-3/NR4A2/PLAGL2/PRDM1/PSEN1/RAB3A/RC3H2/SCN9A/SERP1/SGPL1/SLC4A10/SMAD2/SOX6/STK36/TAPT1/TGFBR1/VEGFA	51
GO:0033273	response to vitamin	51/7957	90/20505	0.000438787	0.00468299	0.00342537	ADA/ALDH1A2/ATP2B1/BCHE/BECN1/BGLAP/BRIP1/CASR/CAT/CCND1/CDKN2D/COL1A1/CYP24A1/CYP26A1/CYP27B1/DNMT3A/DNMT3B/EGFR/EPO/F7/FGF23/FKBP1B/GATA4/GDAP1/GSTP1/ITGA2/KANK2/MDM2/MGMT/CYTB/MTHFR/PENK/PPARD/PPARG/PTGS2/PTH/PTN/RARA/RELA/SETDB1/SFRP1/SNAI2/SPP1/STC1/TGFB1/TNC/TRIM24/TRIM25/TSPO/TYR/VDR	51
GO:0045739	positive regulation of DNA repair	37/7957	61/20505	0.000444091	0.00473197	0.00346119	ACTR2/SLF1/APBB1/BLM/BRCA1/TIGAR/CBX8/CEBPG/DDX11/DHX9/EGFR/EYA2/EYA3/EYA4/ABRAXAS1/SLF2/FMN2/FOXM1/H2AFX/HMGB1/KDM4D/MGMT/NPAS2/PARP1/PARP9/RIF1/RNF168/RNF8/SETMAR/SIRT1/SMCHD1/TMEM161A/TRIM28/UBE2N/UIMC1/WRAP53/XRCC1	37
GO:2000058	regulation of ubiquitin-dependent protein catabolic process	90/7957	175/20505	0.000446426	0.00474919	0.0034738	AKT1/ANKIB1/ARAF/ARIH1/AURKA/BBS7/CBFA2T3/CHFR/COMMD1/CSNK1A1/CSNK1D/CSNK1E/CSNK2A1/DDA1/FBXW7/FBXW8/FHIT/GLMN/NOP53/GNA12/RACK1/GSK3A/GSK3B/HERPUD1/HFE/HIPK2/HSP90AB1/IL33/KLHL40/LRRK2/MAPK9/MDM2/NFE2L2/OGT/PRKN/PBK/PIAS1/PLK2/PLK3/PML/PRICKLE1/PSEN1/PSMD10/PTEN/PTK2/RAD23A/RAD23B/RBX1/RCHY1/COP1/RNF139/RNF14/RNF144A/RNF144B/RNF19A/RNF19B/RNF217/RPL11/RPL23/RPL5/RPS7/RYBP/SENP1/SGTA/SH3RF2/SHH/SIRT2/SMARCC1/SMURF1/STUB1/SUFU/SUMO1/SUMO2/TAF1/TLK2/TRIB1/TRIB2/TRIM39/TRIM67/UBE2K/UBE3A/UBQLN1/UBQLN2/UBQLN4/UCHL5/USP14/USP7/VCP/WAC/ZFAND2A	90
GO:0007405	neuroblast proliferation	36/7957	59/20505	0.000449474	0.00476629	0.0034863	ARHGEF2/ASPM/CTNNA1/CTNNB1/DISC1/DMRTA2/DOCK7/DRD2/EML1/FGF13/FGFR1/FGFR2/FZD3/GLI3/HHIP/ID4/KCTD11/KDM1A/LEF1/LRRK2/NDE1/NEUROD4/NOTCH1/NUMB/OTP/PAX6/SHH/SIX3/SMARCD3/SOX10/SOX5/TGFB1/VEGFA/VEGFC/WNT3A/ZNF335	36
GO:0016233	telomere capping	36/7957	59/20505	0.000449474	0.00476629	0.0034863	ATM/AURKB/CTC1/DCLRE1B/ERCC4/HIST2H4B/HIST1H4C/HIST1H4H/HIST1H4J/HIST3H3/HIST4H4/HNRNPD/MAP2K7/MAP3K4/MAPK1/MAPK3/MRE11/NBN/NEK2/NEK7/STN1/PKIB/PNKP/PRKCQ/PRKDC/RTEL1/TEN1/TERF1/TERF2/TERF2IP/TFIP11/TINF2/TNKS/TNKS2/USP7/XRCC1	36
GO:0030850	prostate gland development	31/7957	49/20505	0.00045165	0.00477407	0.00349199	AR/BMP4/CDKN1B/CTNNB1/ESR1/FGFR2/FKBP4/FOXA1/GLI1/GLI2/GLI3/HOXB13/ID4/NKX3-1/NOTCH1/PSAPL1/PTCH1/PTEN/RARA/RARG/SERPINB5/SERPINF1/SFRP1/SHH/SMARCC1/SOX9/STK11/SULF1/TNC/TP63/WDR77	31
GO:0031648	protein destabilization	31/7957	49/20505	0.00045165	0.00477407	0.00349199	BTRC/CCDC88C/CDC73/CHFR/CREBBP/CTSH/CUL3/EP300/FBXL3/FBXO4/FBXW11/FBXW7/HTT/ID1/IRGM/ISOC2/MDM2/MYLIP/PRKN/PRKDC/RAD23A/RNF139/RNF5/SIAH1/SIRT1/SIRT6/SNCA/SOX17/SRC/TRIM21/VPS35	31
GO:0001541	ovarian follicle development	35/7957	57/20505	0.000453485	0.00477821	0.00349502	ADCYAP1/AMH/ARRB1/ARRB2/BMPR1B/CEBPB/CTNNA1/DMC1/DMRTA1/EIF2B4/EREG/ESR1/FANCF/FANCG/FOXC1/FOXL2/FOXO3/FSHB/GAS2/GNRH1/ICAM1/IMMP2L/INHA/KIT/KMT2B/MMP19/PCYT1B/PTX3/SMAD4/SPO11/SRC/TAF4/UMODL1/VEGFA/ZP3	35
GO:0007062	sister chromatid cohesion	35/7957	57/20505	0.000453485	0.00477821	0.00349502	SLF1/AXIN2/BOD1/BUB1/CDC20/CDCA5/CTCF/CTNNB1/DDX11/ESCO2/SLF2/FBXW7/FEN1/HASPIN/H2AFY/HORMAD1/KIF22/MAU2/MRE11/NIPBL/NSMCE2/PDS5A/PDS5B/POGZ/PPP2R1A/RAD21/RB1/REC8/SFPQ/SGO1/SMC1B/SMC3/SMC5/STAG2/TNKS	35
GO:0051972	regulation of telomerase activity	34/7957	55/20505	0.000455927	0.00479561	0.00350774	AURKB/CCT4/CTNNB1/GRHL2/HMBOX1/HNRNPA2B1/HNRNPD/HSP90AA1/HSP90AB1/KLF4/MAP2K7/MAP3K4/MAPK1/MAPK3/MYC/NEK2/NEK7/PARP3/PARP4/PIF1/PINX1/PKIB/PNKP/PPARG/PRKCQ/PTGES3/PINX1/SRC/TEN1/TERF1/TNKS/TP53/WRAP53/XRCC5	34
GO:0045839	negative regulation of mitotic nuclear division	33/7957	53/20505	0.000456587	0.00479561	0.00350774	APC/ATM/AURKB/BMP4/BUB1/BUB3/CDC20/CDK5RAP2/CENPF/CHEK1/DUSP1/DYNC1LI1/GEN1/KIF25/KLHL22/MAD1L1/MAD2L1/PSMG2/PTTG1/PTTG2/RAD21/RGCC/SPDL1/TEX14/TNKS/TOM1L2/TPR/TRIP13/TTK/USP44/XRCC3/ZNF207/ZW10	33
GO:0032355	response to estradiol	70/7957	131/20505	0.000462517	0.0048502	0.00354767	ALDH1A2/ARNT2/ASS1/CALR/CASP3/CASP8/CASP9/CAT/CCND1/COL1A1/CTNNB1/DNMT3A/DNMT3B/DUSP1/EGFR/ESR1/ESRRA/ETS1/EZH2/F7/FOXA1/GGT1/GGT2/GJB2/GPI/GSTP1/H2AFZ/HNRNPD/HPGD/HSF1/HTR5A/IGFBP2/IHH/ITGA2/KAT5/KCNJ11/MBD2/MBD3/MBD4/MMP15/MSX2/MYOD1/MYOG/NR2F2/NRIP1/OXT/PENK/POU4F2/PPARGC1A/PRL/PTCH1/PTEN/PTGS2/PTN/RARA/RBBP8/RGS9/SFRP1/SLC6A1/SOCS2/SRD5A1/SSTR2/STAT3/STAT5B/TACR3/TFPI/TGFB1/TH/UGT1A1/ZNF703	70
GO:0018107	peptidyl-threonine phosphorylation	64/7957	118/20505	0.00046785	0.00489836	0.0035829	ACVR1B/GRK2/AKT1/CAB39/CALM1/CALM2/CALM3/CAMK2A/CAMK2D/CDK1/CDK5R1/CHEK1/CSNK1A1/CSNK1D/CSNK1E/CSNK1G1/CSNK1G2/CSNK1G3/CSNK2A1/CSNK2B/DDIT4/DGKQ/HASPIN/GSK3A/GSK3B/HIPK2/HIPK3/IRGM/LRRK2/MAP2K1/MAP3K10/MAPK1/MAPK8/MARK2/MTOR/MYLK2/OXSR1/PARD3/PPEF2/PRKACA/PRKAG2/PRKCB/PRKD1/ROCK2/RPTOR/S1PR2/SIRT2/SPRY2/STK39/STOX1/TAF1/TBK1/TGFB1/TGFBR1/TGFBR2/TNKS/TRIM6/TTBK1/TTK/UBE2K/ULK1/DCAF1/VRK2/WNK1	64
GO:0097485	neuron projection guidance	131/7957	268/20505	0.000468742	0.00489995	0.00358406	APBB2/ARHGAP35/ARX/ATOH1/B3GNT2/BDNF/BMPR1B/BMPR2/CDH4/CDK5R1/CELSR3/CNTN2/CNTN4/CRMP1/CXCL12/CYFIP2/DAG1/DLX5/DOK2/DOK5/DOK6/DPYSL4/DSCAM/EMB/EPHA4/EPHA5/EPHA7/EPHB1/EPHB2/EPHB3/ERBB2/ETV1/EXT1/FAM129B/FEZ2/FGF8/FLRT2/FLRT3/FOXD1/FZD3/GATA3/GBX2/GDNF/GFRA1/GFRA4/GLI2/GLI3/GRB10/GRB2/HOXA2/IGSF9/IRS2/ISL1/ISL2/ISPD/KIF3A/KIF5A/LAMA2/LGI1/LHX2/LHX3/LHX4/LHX9/LMX1A/LYPLA2/MAPK1/MAPK3/MAPK7/MYCBP2/MYH10/MYOT/NEO1/NFIB/NKX2-1/NPTN/NR4A3/NRCAM/NRP1/NRP2/NRXN1/NRXN3/NTN3/NTRK1/OPHN1/OR10A4/OTX2/PALLD/PAX6/PDLIM7/PIK3CA/PIK3R1/PLXNA1/PLXNA2/PLXNA4/PLXND1/POU4F2/POU4F3/PRKCQ/PTCH1/PTK2/PTPRA/PTPRO/RAP1GAP/ROBO1/ROBO2/ROBO4/RPL24/RPS6KA5/SCN1B/SEMA4A/SEMA5B/SEMA6B/SH3KBP1/SHC3/SHH/SIAH1/SLIT1/SMAD4/SOS1/SPON2/SPTA1/SPTAN1/SPTBN1/SPTBN4/SRC/TBR1/USP33/VEGFA/WNT3A/ZSWIM4/ZSWIM6	131
GO:0000083	regulation of transcription involved in G1/S transition of mitotic cell cycle	20/7957	28/20505	0.000472298	0.00491383	0.00359422	BACH1/BRD4/CCNA1/CCNE1/CDC45/CDC6/DHFR/E2F1/E2F4/E2F6/E2F7/ESRRB/HINFP/KLF11/NPAT/ORC1/POLA1/RB1/RRM2/TFDP1	20
GO:0071377	cellular response to glucagon stimulus	20/7957	28/20505	0.000472298	0.00491383	0.00359422	ADCY2/ADCY3/ADCY4/ADCY5/ADCY6/ADCY7/ADCY8/ADCY9/ASS1/GCGR/GJB2/GLP1R/PCK1/PRKACA/PRKACB/PRKACG/PRKAR1A/PRKAR1B/PRKAR2A/PRKAR2B	20
GO:1904353	regulation of telomere capping	20/7957	28/20505	0.000472298	0.00491383	0.00359422	ATM/AURKB/ERCC4/HNRNPD/MAP2K7/MAP3K4/MAPK1/MAPK3/NBN/NEK2/NEK7/PKIB/PNKP/PRKCQ/RTEL1/TERF2/TNKS/TNKS2/USP7/XRCC1	20
GO:2000177	regulation of neural precursor cell proliferation	49/7957	86/20505	0.000474584	0.00492986	0.00360594	ADCYAP1/ASPM/BTG2/CDH2/CDON/CEND1/CTNNA1/CTNNB1/DISC1/DMRTA2/DRD2/EMX1/FOXO1/FOXO3/FZD3/GATA2/GLI1/GLI2/GLI3/GPR37L1/ADGRG1/INSM1/KCTD11/KDM1A/LHX2/LRP2/LRRK2/NF2/NOTCH1/NR2E1/OTP/PAX6/PITX3/PROX1/DISP3/RASSF10/SHCBP1/SHH/SIRT2/SIX3/SMARCD3/SOX10/SPINT2/TGFB1/TRIM71/VEGFA/VEGFC/WNT3A/ZNF335	49
GO:0050657	nucleic acid transport	109/7957	218/20505	0.000479612	0.0049665	0.00363274	ABCE1/AGFG1/AKAP8L/ALKBH5/ALYREF/ARC/ATXN2/BCCIP/BICD2/C12orf50/RTRAF/CASC3/CHTOP/CPSF1/CPSF2/CPSF3/CPSF4/DDX19B/DDX39B/DHX9/EIF4E/ENY2/FIP1L1/FLOT1/GLE1/HHEX/HNRNPA1/HNRNPA2B1/HNRNPA3/HNRNPU/HSF1/IGF2BP1/IGF2BP2/IGF2BP3/IWS1/KHDRBS1/KHSRP/LRPPRC/MAGOH/MCM3AP/MRPL18/MX2/MYO1C/NCBP1/NPIPA1/NUP133/NUP153/NUP214/NUP35/NUP88/NUP98/NUP58/NUPL2/NXF1/NXF3/NXF5/NXT1/PABPN1/PARP11/PHAX/POLDIP3/PURA/QKI/RAN/RANBP17/RANBP2/RBFOX1/RBM26/RBM27/RFTN1/RNPS1/RRS1/SETD2/SFPQ/SIDT1/SIDT2/SLBP/SLU7/SRSF1/SRSF11/SRSF2/SRSF3/SRSF5/SRSF7/SRSF9/TERF2/TGFBR2/THOC1/THOC3/THOC5/THOC7/TNKS/TPR/TSC1/U2AF1L4/U2AF2/UPF1/UPF2/UPF3B/WDR33/XPO1/XPO5/XPO7/XPOT/ZC3H11A/ZC3H11A/ZC3H3/ZFP36/ZFP36L1	109
GO:0050658	RNA transport	109/7957	218/20505	0.000479612	0.0049665	0.00363274	ABCE1/AGFG1/AKAP8L/ALKBH5/ALYREF/ARC/ATXN2/BCCIP/BICD2/C12orf50/RTRAF/CASC3/CHTOP/CPSF1/CPSF2/CPSF3/CPSF4/DDX19B/DDX39B/DHX9/EIF4E/ENY2/FIP1L1/FLOT1/GLE1/HHEX/HNRNPA1/HNRNPA2B1/HNRNPA3/HNRNPU/HSF1/IGF2BP1/IGF2BP2/IGF2BP3/IWS1/KHDRBS1/KHSRP/LRPPRC/MAGOH/MCM3AP/MRPL18/MX2/MYO1C/NCBP1/NPIPA1/NUP133/NUP153/NUP214/NUP35/NUP88/NUP98/NUP58/NUPL2/NXF1/NXF3/NXF5/NXT1/PABPN1/PARP11/PHAX/POLDIP3/PURA/QKI/RAN/RANBP17/RANBP2/RBFOX1/RBM26/RBM27/RFTN1/RNPS1/RRS1/SETD2/SFPQ/SIDT1/SIDT2/SLBP/SLU7/SRSF1/SRSF11/SRSF2/SRSF3/SRSF5/SRSF7/SRSF9/TERF2/TGFBR2/THOC1/THOC3/THOC5/THOC7/TNKS/TPR/TSC1/U2AF1L4/U2AF2/UPF1/UPF2/UPF3B/WDR33/XPO1/XPO5/XPO7/XPOT/ZC3H11A/ZC3H11A/ZC3H3/ZFP36/ZFP36L1	109
GO:0007612	learning	79/7957	151/20505	0.000494565	0.00511334	0.00374015	ABCC8/ACTR2/ADAM2/ADCY3/ARC/ARF4/ASIC1/ATXN1/B4GALT2/ADGRB3/BCHE/BRAF/BRSK1/BTG2/CHRNB2/CIC/CLN8/CNTN2/CNTNAP2/COMT/CREB1/CRH/DDHD2/DEAF1/DRD1/DRD2/DRD3/DRD5/EN1/EPHB2/FGF13/FOS/FOSL1/FOXB1/FOXP2/GABRA5/HMGCR/HTT/INSR/JPH3/JUN/KALRN/KIT/KRAS/MEIS2/MTOR/NDRG4/NEUROD2/NLGN3/NLGN4X/NPAS4/NPTN/NPTX2/NRXN1/NRXN3/NTRK2/PAK5/PRKN/PDE1B/PIAS1/PPP3CB/PPT1/PRKAR2B/PTGS2/PTN/RIN1/SHANK1/SLC12A5/SLC24A2/SLC6A1/SLC7A11/SLC8A3/SNAP25/SORCS3/SYNGAP1/SYNPO/TAC1/TBR1/TH	79
GO:0009260	ribonucleotide biosynthetic process	130/7957	266/20505	0.000495806	0.00511817	0.00374368	ACACB/ACAT1/ACSBG1/ACSBG2/ACSL1/ACSL3/ACSL4/ACSS1/ADCY10/ADCY2/ADCY3/ADCY4/ADCY5/ADCY6/ADCY7/ADCY8/ADCY9/ADK/ADPGK/ADSL/ADSS/ADSSL1/AK3/AK4/ALDOA/AMPD3/ATIC/ATP5F1A/ATP5F1B/ATP5PB/ATP5MC2/ATP5ME/ATP5MF/DMAC2L/TIGAR/CBFA2T3/CHCHD10/COASY/COX5B/CTPS2/DDIT4/DLD/ECD/ELOVL2/ELOVL3/ELOVL4/ELOVL6/ENTPD5/ESRRB/FASN/FLCN/GALK1/GAPDH/GART/NIPSNAP2/GCK/GMPS/GPD1/GPI/GSTZ1/GUCY1A2/GUCY1A1/GUCY1B1/GUCY2D/GUK1/HDAC4/HK1/HKDC1/HPRT1/HSD17B12/HTR2A/INS/INSR/LDHA/MPC1/MPC2/ATP6/MYOG/NCOR1/NME2/NME3/NME4/NPPA/NPR2/OGT/P2RX7/PAICS/PANK1/PANK2/PANK4/PARP1/PDHB/PDK2/PDK3/PDK4/PDP1/PFAS/PFKFB1/PFKFB2/PFKFB4/PFKP/PGAM1/PGM2L1/PID1/PINK1/PPARA/PPARGC1A/PPAT/PPCDC/PPT1/PPT2/PRKAA1/PRKAA2/PRKAG1/PRKAG2/HACD1/SCD/SCD5/SIRT6/SLC26A1/SNCA/STAT3/TECR/TGFB1/UCKL1/UPP1/UPRT/VCP/ZBTB20/ZBTB7A	130
GO:0006606	protein import into nucleus	88/7957	171/20505	0.000499338	0.00514524	0.00376348	AGAP3/AKT1/ANGPT1/ARNTL/BAG3/BCL3/BMP4/HIKESHI/CDH1/CDK1/CEP57/CHP1/CSE1L/DMAP1/DRD1/FGF9/GLI3/HDAC3/HSP90AB1/IFNG/IPO4/IPO5/IPO8/IPO9/JAK2/JUP/KPNA1/KPNA2/KPNA4/KPNA5/KPNA6/KPNA7/KPNB1/LMNA/LRRK2/MAPK1/MAPK14/MBTPS1/MDFIC/NCKIPSD/NFKBIA/NPAP1/NUP133/NUP153/NUP214/NUP35/NUP88/NUP98/NUP58/NXT1/OPRD1/PDE2A/PIK3R1/PKIA/PML/POM121L12/PPP3CA/PRICKLE1/PSEN1/PTGS2/PTTG1IP/RAN/RANBP17/RANBP2/RBM22/RERE/RGPD2/RGPD5/RGPD8/RGPD8/RPL23/SHH/SIRT1/SIX2/SIX3/SMAD3/STAT3/SUFU/TGFB1/TNF/TNPO3/TPR/TRIM28/TRPS1/TSC2/UBR5/ZC3H12A/ZIC1	88
GO:1901655	cellular response to ketone	56/7957	101/20505	0.000499983	0.00514524	0.00376348	AACS/ADCY2/ADCY3/ADCY5/ADCY6/AKR1B1/AKR1C2/AKT1/AR/ASS1/ATP2B1/CASP9/CDC5L/CDK4/CRH/DCPS/DDIT4/DNMT3B/EGFR/EIF4E/ERRFI1/FDX1/FOXO1/FOXO3/GJB2/GNAI1/ICAM1/KLF4/MSN/NDOR1/NPAS4/NR3C1/PCK1/PPARG/PRKAA1/PRKAA2/PRKCE/PTGDR/PTGER2/PTGER4/ROCK2/RPS6KB1/SERPINF1/SFRP1/SIRT1/SMYD3/SOX10/SPP1/SRC/SRD5A1/TFAP4/TGFB1/TNC/UGT3A2/USP8/XRN1	56
GO:0030099	myeloid cell differentiation	220/7957	476/20505	0.000513362	0.00527471	0.00385819	ACIN1/ACVR1B/AGO4/ALAS2/ANKRD54/APCS/ARID4A/BATF/BGLAP/BMP4/C1QC/CA2/CAMK4/CASP3/CASP8/CASP9/CBFA2T3/CBFB/CCR1/CD109/CDC73/CDK6/CDKN1C/CDKN2B/CEBPB/CEBPE/CEBPG/CIB1/CLDN18/CLEC1B/CNOT4/CREB1/CREBBP/CSF3/CTNNB1/CTNNBIP1/DCSTAMP/DPY30/EIF2AK1/EP300/EPAS1/EPB42/EPHA2/EPO/ESRRA/ETS1/ETV2/FAM20C/FARP2/FASN/FBN1/FBXW7/FCER1G/FLI1/FOS/FOXO3/FOXP1/FSHB/FSTL3/GABPA/GATA2/GATA3/GNAS/GPC3/GPR183/GPR55/H3F3A/H3F3B/HAX1/HDAC1/HIPK2/HIST1H3D/HIST1H3J/HIST2H4B/HIST1H4C/HIST1H4H/HIST1H4J/HIST4H4/HMGB1/HMGB2/HOXA5/HOXA7/HOXA9/HOXB7/IFNG/IL23R/INHA/IRF4/IRF7/IRF8/ISG15/ITPKB/JAG1/JAK2/JUN/JUNB/KAT2B/KAT6A/KIT/KLF13/KMT2B/KMT2C/KMT2D/KMT2E/L3MBTL1/L3MBTL3/LDB1/LEF1/LGALS3/LIF/LRRC17/LRRK1/LTF/LYAR/MAFB/MAPK14/MEF2C/MEIS1/MEIS2/MITF/MMP9/MOV10/MPL/MT1G/MTOR/MYC/MYH9/MYL9/NCAPG2/NDFIP1/NFE2/NFE2L1/NFKBIA/NKAP/NKX2-3/NME2/NOTCH2/NR4A3/P4HTM/PAF1/PARP1/PDE1B/PF4/PIK3R1/PIP4K2A/PIR/PKNOX1/PML/POU4F2/PPARG/PRDX3/PRKCB/PRKCQ/PRKX/PRMT1/PSEN1/PTPN2/PURB/RARA/RARG/RASSF2/RB1/RBBP5/RBFOX2/RBM15/RBPJ/RELB/RHAG/RIPK1/RNF41/RPS14/RUNX1/SBNO2/SCIN/SENP1/SETD1A/SFRP1/SH3PXD2A/SIN3A/SIRT1/SLC25A38/SMAD5/SNRK/SOX6/SPI1/SRC/STAT1/STAT3/STAT5B/TAL1/TCTA/TESC/TET2/TGFB1/TGFBR2/TGFBR3/THOC5/THRA/TMEM178A/TNF/TNFSF11/TNRC6A/TRAF6/TRIB1/TRIM10/TRIM58/TSPAN2/UBD/VEGFA/VPS33A/WDR1/WDR5/WDR61/ZBTB7A/ZFP36/ZFP36L1/ZFPM1/ZNF16/ZNF385A/ZNF675	220
GO:0031124	mRNA 3'-end processing	62/7957	114/20505	0.00051691	0.00530294	0.00387883	AHCYL1/ALYREF/BARD1/CASC3/CCNT1/CDC73/CHTOP/CPEB1/CPSF1/CPSF2/CPSF3/CPSF4/CSTF1/CSTF2/CSTF2T/CSTF3/DDX39B/FIP1L1/HSF1/LSM11/MAGOH/NCBP1/NELFE/PABPC1/PABPN1/PAF1/TENT4B/PAPOLB/PAPOLG/PCF11/POLDIP3/RNF20/RNF40/RNPS1/SCAF8/SLBP/SLU7/SNRPA/SRSF1/SRSF11/SRSF2/SRSF3/SRSF5/SRSF7/SRSF9/SSU72/SUPT5H/THOC1/THOC3/THOC5/THOC7/TUT1/U2AF1L4/U2AF2/UPF3B/WDR33/ZC3H11A/ZC3H11A/ZC3H14/ZC3H3/ZFP36L1/ZNF473	62
GO:0043487	regulation of RNA stability	73/7957	138/20505	0.000522971	0.00535132	0.00391422	AKT1/APOBEC1/AXIN2/MEIOC/CACNG7/NOCT/CIRBP/CSDC2/DCP2/DHX9/DIS3/DXO/E2F1/ELAVL1/EXOSC2/EXOSC4/EXOSC5/EXOSC9/TENT5C/FXR1/GDNF/GIGYF2/HNRNPA0/HNRNPC/HNRNPD/HNRNPM/HNRNPR/HNRNPU/HSPA8/IGF2BP1/IGF2BP2/IGF2BP3/KHSRP/MAPK14/METTL3/MEX3D/MOV10/MTOR/MYEF2/NUP214/PABPC1/TENT2/PUM1/PUM2/RBM46/RC3H1/RNASEL/RPS27A/SLC11A1/SYNCRIP/TARDBP/TBRG4/THRAP3/TNFRSF1B/TNFSF13/TRIM71/UBA52/UBB/UBC/UPF1/VIM/XPO1/XRN1/YBX3/YTHDF2/YWHAB/YWHAZ/ZC3H12A/ZC3H12D/ZC3H14/ZFP36/ZFP36L1/ZFP36L2	73
GO:1903008	organelle disassembly	55/7957	99/20505	0.000523244	0.00535132	0.00391422	AMBRA1/ATG12/ATG13/ATG14/ATG5/ATG7/ATG9A/ATP13A2/BECN1/TIGAR/CAMKK2/CDC37/CDK1/CISD2/CTTN/DENR/DNM1L/FBXO7/FBXW7/GABARAPL1/GABARAPL2/GOLGA2/GSK3A/HAX1/HTRA2/HTT/KIF5B/KIF9/KLC1/MAP1LC3A/MAP1LC3B/MAP1LC3C/MARK2/MTIF3/OPTN/PRKN/PINK1/PLK3/PPARGC1A/RB1CC1/RNF41/SMURF1/SPAST/SQSTM1/SREBF1/SREBF2/TOMM7/TSC2/TSPO/USP36/VCP/VPS13C/WIPI1/WIPI2/ZFAND1	55
GO:0035116	embryonic hindlimb morphogenesis	21/7957	30/20505	0.00052775	0.00538908	0.00394184	AFF3/ALX3/ALX4/BMP4/CHD7/CTNNB1/FGF8/GNAS/GPC3/MSX1/MSX2/NOTCH1/OSR2/PITX1/RARB/RARG/RSPO2/SHH/TBX3/TP63/TWIST1	21
GO:0016236	macroautophagy	145/7957	301/20505	0.000542975	0.005536	0.00404931	AKT1/AMBRA1/ATG12/ATG13/ATG14/ATG16L1/ATG16L2/ATG4A/ATG5/ATG7/ATG9A/ATP13A2/ATP6V0A1/ATP6V0A2/ATP6V1A/ATP6V1B2/ATP6V1C1/ATP6V1D/ATP6V1E1/BECN1/TIGAR/C6orf106/CALCOCO2/CAPNS1/CASP3/CDC37/CDK5R1/CHMP2A/DCN/DYNLL1/EI24/EXOC1/EXOC4/FEZ2/FYCO1/GABARAPL1/GABARAPL2/GAPDH/GNAI3/GPSM1/HGS/HMOX1/HTRA2/HTT/IKBKG/IRGM/KDR/LAMTOR2/LAMTOR3/LGALS8/LIX1/LRRK2/LZTS1/MAP1LC3A/MAP1LC3B/MAP1LC3C/MAP3K7/MAPK3/MAPK8/MCOLN1/MFN1/MTMR14/MTOR/NBR1/NEDD4/NPRL2/NPRL3/NSFL1C/OPTN/PRKN/PGAM5/PIK3C2B/PIK3C3/PIK3CA/PIK3R4/PIKFYVE/PINK1/PIP4K2A/PIP4K2C/PLAA/PRKAA1/PRKAA2/PRKACA/PRKAG1/PRKAG2/PSEN1/RAB12/RAB3GAP1/RAB5A/RB1CC1/RHEB/RNF41/RNF5/RPTOR/RRAGB/RRAGD/RUFY4/SCOC/SESN1/SESN2/SESN3/SIRT1/SLC38A9/SMCR8/SMURF1/SNAP29/SNAPIN/SNF8/SNX14/SNX5/SNX6/SQSTM1/SRC/STX12/SUPT5H/SYNPO2/TBC1D14/TBC1D5/TBK1/TCIRG1/TECPR1/TMEM41B/TOMM7/TP53INP1/TSC1/TSC2/UBQLN1/UBQLN2/UBQLN4/UBXN2A/ULK1/ULK2/USP36/VCP/VPS13C/VPS28/VPS33A/VPS35/VPS36/VPS4B/WAC/WIPI1/WIPI2/YOD1/ZFYVE1	145
GO:0006303	double-strand break repair via nonhomologous end joining	54/7957	97/20505	0.000547347	0.00554345	0.00405475	ATM/BARD1/BLM/BRCA1/DCLRE1B/ERCC4/ABRAXAS1/H2AFX/HIST2H4B/HIST1H4C/HIST1H4H/HIST1H4J/HIST3H3/HIST4H4/HMGA2/HSF1/KAT5/KDM2A/KDM4D/LIG3/LIG4/MDC1/MLH1/MRE11/NBN/NUDT16L1/PARP9/PAXIP1/PIAS4/POLA1/POLM/POLQ/PRKDC/PRPF19/PSMD14/RIF1/RNF168/RNF8/SETMAR/SMCHD1/SUMO1/TFIP11/TP53BP1/UBE2N/UIMC1/USP51/NSD2/WRAP53/XRCC1/XRCC4/XRCC5/XRCC6/ATP23/ZBTB7A	54
GO:0090277	positive regulation of peptide hormone secretion	54/7957	97/20505	0.000547347	0.00554345	0.00405475	AACS/ADCYAP1/ARRB1/BAIAP3/BLK/CAPN10/CASR/CRH/DRD2/DYNLL1/EGFR/C1QTNF12/FGB/FGG/GCK/GHRHR/GHRL/GPLD1/GPR27/HFE/ILDR1/INS/IRS2/ISL1/JAK2/KIF5B/KISS1/MPC2/MYRIP/NKX6-1/NNAT/NR1H4/OXCT1/PDX1/PFKFB2/PHPT1/PPARD/PPP3CB/PRKCE/RAB8B/RASL10B/RFX6/SCT/SERP1/SLC30A8/SOX4/SRI/TARDBP/TCF7L2/TM7SF3/TNFSF11/TRH/UCN3/VSNL1	54
GO:0021675	nerve development	45/7957	78/20505	0.000549366	0.00554345	0.00405475	ADARB1/BDNF/CHD7/CHRNB2/CTNNB1/DAG1/DICER1/EPHB1/EPHB2/ERBB3/GABRA5/GABRB2/GLI3/HOXA1/HOXA3/HOXB1/HOXB2/HOXB3/HOXD3/ISL1/ITGA4/KCNA2/LRIG1/MAFB/NEUROG1/NGF/NKX2-2/NPTX1/NRP1/NRP2/NTF4/NTRK1/PAX2/PHOX2A/PLXNA4/POU4F3/RPL24/SIX1/SIX4/SLITRK6/SULF1/SULF2/TBX1/TFAP2A/UNC13A	45
GO:0007440	foregut morphogenesis	10/7957	11/20505	0.000549569	0.00554345	0.00405475	ACVR2B/CTNNB1/EPB41L5/FOXF1/GATA4/NOTCH1/SHH/SMAD2/SMAD3/SOX17	10
GO:0021521	ventral spinal cord interneuron specification	10/7957	11/20505	0.000549569	0.00554345	0.00405475	DMRT3/EVX1/GLI2/GLI3/LHX3/NKX6-1/NKX6-2/PAX6/SOX1/SUFU	10
GO:0060573	cell fate specification involved in pattern specification	10/7957	11/20505	0.000549569	0.00554345	0.00405475	DMRT3/EVX1/GLI2/GLI3/LHX3/NKX6-1/NKX6-2/PAX6/SOX1/SUFU	10
GO:0071233	cellular response to leucine	10/7957	11/20505	0.000549569	0.00554345	0.00405475	KLHL22/LARS/MTOR/RPTOR/RRAGD/SESN1/SESN2/SESN3/UBR1/UBR2	10
GO:0006337	nucleosome disassembly	16/7957	21/20505	0.000557873	0.00560158	0.00409727	ARID1A/ARID2/GRWD1/HIST1H2BA/HIST3H2A/HMGA1/NFE2/PBRM1/SMARCA4/SMARCB1/SMARCC1/SMARCC2/SMARCD1/SMARCD2/SMARCD3/SUPT16H	16
GO:0031290	retinal ganglion cell axon guidance	16/7957	21/20505	0.000557873	0.00560158	0.00409727	BMPR1B/EPHA7/EPHB1/EPHB2/EPHB3/ISL1/ISL2/NRCAM/NRP1/POU4F2/POU4F3/PTPRO/ROBO2/RPL24/SLIT1/VEGFA	16
GO:0060438	trachea development	16/7957	21/20505	0.000557873	0.00560158	0.00409727	BMP4/CTNNB1/FOXF1/HOXA5/HYDIN/LEF1/LRP6/MAP2K1/MAPK1/MAPK3/RARA/RARG/RSPO2/SHH/SOX9/TGFBR2	16
GO:0000422	autophagy of mitochondrion	44/7957	76/20505	0.000568351	0.00568093	0.00415531	AMBRA1/ATG12/ATG13/ATG14/ATG5/ATG7/ATG9A/ATP13A2/BECN1/TIGAR/CAMKK2/CDC37/CISD2/CTTN/DNM1L/FBXO7/FBXW7/GABARAPL1/GABARAPL2/GSK3A/HAX1/HTRA2/HTT/MAP1LC3A/MAP1LC3B/MAP1LC3C/MARK2/OPTN/PRKN/PINK1/PPARGC1A/RB1CC1/RNF41/SMURF1/SQSTM1/SREBF1/SREBF2/TOMM7/TSC2/TSPO/USP36/VPS13C/WIPI1/WIPI2	44
GO:0035050	embryonic heart tube development	44/7957	76/20505	0.000568351	0.00568093	0.00415531	BBS4/BBS7/C2CD3/CCDC40/CITED2/CTNNB1/DNAAF1/ENG/FGF8/FOXC1/FOXH1/GATA4/GJA5/HAND1/HAND2/IFT122/IFT172/IFT52/IHH/LBX1/MEF2C/MIB1/MICAL2/NDRG4/NKX2-5/NKX2-6/NODAL/NOTCH1/PSEN1/RNF207/RYR2/SETDB2/SHH/SMAD3/SOX17/SOX18/SUFU/TBX2/TBX20/TBX3/TEAD2/TGFBR2/TRAF3IP1/WNT3A	44
GO:0061726	mitochondrion disassembly	44/7957	76/20505	0.000568351	0.00568093	0.00415531	AMBRA1/ATG12/ATG13/ATG14/ATG5/ATG7/ATG9A/ATP13A2/BECN1/TIGAR/CAMKK2/CDC37/CISD2/CTTN/DNM1L/FBXO7/FBXW7/GABARAPL1/GABARAPL2/GSK3A/HAX1/HTRA2/HTT/MAP1LC3A/MAP1LC3B/MAP1LC3C/MARK2/OPTN/PRKN/PINK1/PPARGC1A/RB1CC1/RNF41/SMURF1/SQSTM1/SREBF1/SREBF2/TOMM7/TSC2/TSPO/USP36/VPS13C/WIPI1/WIPI2	44
GO:0051963	regulation of synapse assembly	60/7957	110/20505	0.000570608	0.00569489	0.00416552	ADNP/AMIGO1/AMIGO2/ARF6/ADGRB1/ADGRB3/BDNF/BHLHB9/CHRNB2/CLSTN2/COLQ/CUX2/EPHA7/EPHB1/EPHB2/EPHB3/FLRT1/FLRT2/FLRT3/FZD1/GHRL/GPRASP2/GRID2/IL1RAPL1/ADGRL1/LRFN1/LRFN4/LRFN5/LRRC24/LRRN1/LRRN3/LRRTM2/LRRTM3/LRTM2/MEF2C/MUSK/NLGN3/NRXN1/NTNG2/NTRK1/NTRK2/NTRK3/OXT/PDLIM5/PPP1R9A/PTK2/PTPRS/ROBO2/SIX1/SIX4/SLIT1/SLITRK1/SLITRK3/SLITRK5/SLITRK6/SNCA/SRPX2/SYNDIG1/VPS35/WNT3A	60
GO:0045682	regulation of epidermis development	53/7957	95/20505	0.000572291	0.00570309	0.00417152	ATOH1/BMP4/CBFB/CD109/CDSN/CTNNB1/CTSL/CYP27B1/DKK4/ERRFI1/EZH2/FOXC1/GDF3/GRHL1/GRHL2/H2AFY/H2AFY2/HES5/HOXA7/KRT10/KRT2/MAFF/MAFG/MSX2/MYCL/MYSM1/NAB1/NAB2/NME2/NOTCH1/NUMA1/PPARD/PRKCH/PTCH1/PTCH2/REG3A/ROCK1/ROCK2/RUNX1/SERPINB13/SFN/SFRP4/SMAD4/SULT2B1/TGFB2/TMEM79/TNF/TP63/TRADD/TRIM16/VDR/ZFP36/ZFP36L1	53
GO:0060317	cardiac epithelial to mesenchymal transition	22/7957	32/20505	0.000576807	0.00573945	0.00419811	ENG/FGF8/HEY1/HEYL/JAG1/MSX1/MSX2/NOTCH1/RBPJ/RTN4/SMAD4/SNAI1/SNAI2/SPRY1/TGFB2/TGFBR1/TGFBR2/TGFBR3/TMEM100/TWIST1/WNT16/WNT2	22
GO:0009166	nucleotide catabolic process	76/7957	145/20505	0.00058291	0.00579147	0.00423616	ACAT1/ADA/ADPGK/ALDOA/AMPD3/TIGAR/CBFA2T3/DDIT4/DNPH1/ECD/ENTPD4/ENTPD5/ESRRB/GALK1/GAPDH/GCK/GPD1/GPI/HDAC4/HK1/HKDC1/HPRT1/HTR2A/INS/INSR/ITPA/LDHA/MBD4/MYOG/NCOR1/NEIL1/NEIL2/NT5C/NT5C1A/NT5C2/NT5M/NUDT12/NUDT3/NUDT7/NUDT9/OGT/P2RX7/PDE10A/PDE1A/PDE2A/PDE4A/PDE4B/PDE4C/PDE4D/PDE5A/PDE7A/PDE7B/PDE8B/PDE9A/PFKFB1/PFKFB2/PFKFB4/PFKP/PGAM1/PGM2L1/PNP/PPARA/PPARGC1A/PRKAA1/PRKAA2/PRKAG1/PRKAG2/SAMHD1/SIRT6/STAT3/TDG/UNG/UPP1/VCP/ZBTB20/ZBTB7A	76
GO:0043627	response to estrogen	43/7957	74/20505	0.000587276	0.0058261	0.00426149	APOA1/ARID5A/BCAS3/BGLAP/BRCA1/CA2/CCND1/CITED2/CITED4/COMT/CRH/CTNNA1/CYP27B1/DTYMK/EP300/EPO/ESR1/F7/GATA3/GATA6/GHRHR/GHRL/GLI3/HMOX1/IGFBP2/KMT2D/LDHA/MAPK1/MDM2/PELP1/PPARG/PTPRN/RARA/RBBP5/SERPINB9/SFRP1/SLC34A2/SMAD6/SRD5A1/TGFBR2/TRIM24/TRIM25/ZNF366	43
GO:0032436	positive regulation of proteasomal ubiquitin-dependent protein catabolic process	52/7957	93/20505	0.000598074	0.00592434	0.00433335	AKT1/ANKIB1/ARIH1/AURKA/BBS7/CBFA2T3/CHFR/CSNK1A1/CSNK1D/CSNK1E/FBXW8/NOP53/RACK1/GSK3A/GSK3B/HERPUD1/IL33/KLHL40/LRRK2/MAPK9/MDM2/NFE2L2/PRKN/PIAS1/PLK2/PLK3/PRICKLE1/PSEN1/PSMD10/RAD23A/RBX1/RCHY1/COP1/RNF14/RNF144A/RNF144B/RNF19A/RNF19B/RNF217/SGTA/SH3RF2/SIRT2/STUB1/SUMO1/SUMO2/TAF1/TRIB1/TRIB2/UBQLN1/UBQLN2/VCP/ZFAND2A	52
GO:0007411	axon guidance	130/7957	267/20505	0.000600088	0.00592696	0.00433527	APBB2/ARHGAP35/ARX/ATOH1/B3GNT2/BDNF/BMPR1B/BMPR2/CDH4/CDK5R1/CELSR3/CNTN2/CNTN4/CRMP1/CXCL12/CYFIP2/DAG1/DLX5/DOK2/DOK5/DOK6/DSCAM/EMB/EPHA4/EPHA5/EPHA7/EPHB1/EPHB2/EPHB3/ERBB2/ETV1/EXT1/FAM129B/FEZ2/FGF8/FLRT2/FLRT3/FOXD1/FZD3/GATA3/GBX2/GDNF/GFRA1/GFRA4/GLI2/GLI3/GRB10/GRB2/HOXA2/IGSF9/IRS2/ISL1/ISL2/ISPD/KIF3A/KIF5A/LAMA2/LGI1/LHX2/LHX3/LHX4/LHX9/LMX1A/LYPLA2/MAPK1/MAPK3/MAPK7/MYCBP2/MYH10/MYOT/NEO1/NFIB/NKX2-1/NPTN/NR4A3/NRCAM/NRP1/NRP2/NRXN1/NRXN3/NTN3/NTRK1/OPHN1/OR10A4/OTX2/PALLD/PAX6/PDLIM7/PIK3CA/PIK3R1/PLXNA1/PLXNA2/PLXNA4/PLXND1/POU4F2/POU4F3/PRKCQ/PTCH1/PTK2/PTPRA/PTPRO/RAP1GAP/ROBO1/ROBO2/ROBO4/RPL24/RPS6KA5/SCN1B/SEMA4A/SEMA5B/SEMA6B/SH3KBP1/SHC3/SHH/SIAH1/SLIT1/SMAD4/SOS1/SPON2/SPTA1/SPTAN1/SPTBN1/SPTBN4/SRC/TBR1/USP33/VEGFA/WNT3A/ZSWIM4/ZSWIM6	130
GO:0008630	intrinsic apoptotic signaling pathway in response to DNA damage	65/7957	121/20505	0.000600131	0.00592696	0.00433527	ABL1/ATM/BAK1/BCL2A1/BCL2L11/BCL3/BRCA1/CASP14/CASP9/CD44/CDKN2D/CHEK2/CIDEB/CXCL12/DDIT4/E2F1/EP300/EPHA2/ERCC6/FBH1/FNIP2/HIC1/HIPK1/HIPK2/HMOX1/HNRNPK/HTRA2/IKBKE/ING2/KDM1A/MLH1/MSH2/MSH6/NACC2/NFATC4/NUPR1/PIAS4/PIK3R1/PML/POLB/PRKDC/RAD9A/RPL26/RPS27/SFN/SFRP2/SIRT1/SKIL/SNAI1/SNAI2/TMEM109/TMEM161A/TNF/TNFRSF1A/TNFRSF1B/TOPORS/TP53/TP63/TP73/TRIAP1/TRIM32/USP28/USP47/XPA/ZNF385A	65
GO:0048638	regulation of developmental growth	168/7957	355/20505	0.000603248	0.00594887	0.0043513	ABL1/ACACB/ADNP/AGR2/AKT1/ANAPC2/APOE/AR/ARX/ATP8A2/BARHL2/BASP1/BBS2/BBS4/BCL2L11/BDNF/BMP4/BMPR2/CACNG7/CARM1/CDH4/CDK1/CDK4/CDK5R1/CHD7/COLQ/CREB1/CTDP1/CTTN/CXADR/CXCL12/DDX39B/DIO3/DNM2/DRD2/DRD3/DSCAM/DUSP10/DUSP6/EDN1/EPHA7/FGF13/FGF2/FGF8/FGF9/FGFR1/FGFR2/FGFR3/FN1/FOXC1/FTO/GATA6/GDF15/GDF5/GHR/GHRHR/GHRL/GLI1/GOLGA4/GSK3A/GSK3B/HLX/HSF1/HTRA2/IFRD1/IGF2/INSR/ISLR2/ITSN2/JARID2/MACF1/MAP3K13/MAPK11/MAPK14/MAPT/MBD5/MEF2C/MEIS1/MTOR/MUSK/MYOD1/NDEL1/NEDD4L/NGF/NIPBL/NKX2-5/NKX6-1/NOTCH1/NRCAM/NRP1/NTRK3/PRKN/PIK3CA/PLAA/PLS1/PLXNA4/POU1F1/POU3F2/POU4F2/PPARA/PPARD/PRKDC/PRL/PROX1/PTCH1/PTEN/PTK2/PTPRS/RAB11A/GPR21/RAI1/RBPJ/REG1A/RGS4/RIMS1/RND2/RNF6/RPS6KB1/RTN4/RTN4R/RUFY3/SASH3/SAV1/SEMA4A/SEMA5B/SEMA6B/SERP1/SFRP1/SFRP2/SGPL1/SH3PXD2B/SIX1/SIX4/SLC6A3/SMURF1/SOCS2/SOX15/SPART/SPP1/SPTBN4/STAT3/STAT5A/STAT5B/STK3/STK4/SYT1/SYT4/TBX2/TBX20/TBX5/TGFBR1/TGFBR2/TGFBR3/TNKS2/TP73/TWF2/ULK2/UNC13A/VEGFA/VIL1/WNT2/WNT3A/WT1/WWC1/WWC3/YBX3/ZMPSTE24/ZP3	168
GO:0021955	central nervous system neuron axonogenesis	23/7957	34/20505	0.000619212	0.00607331	0.00444232	ADARB1/ARHGAP35/CHRNB2/DCLK1/EPHA4/EPHB1/EPHB2/EPHB3/GLI2/HSP90AA1/HSP90AB1/MYCBP2/NDEL1/NFIB/NR2E1/NR4A2/PLXNA4/PTEN/PTK2/SCN1B/SPTBN4/TSKU/ZEB2	23
GO:0043276	anoikis	23/7957	34/20505	0.000619212	0.00607331	0.00444232	AES/AKT1/ANKRD13C/CHEK2/E2F1/IKBKG/MAP3K7/MTOR/MYBBP1A/NOTCH1/NTRK2/PDK4/PIK3CA/PTK2/PTRH2/SIK1/SNAI2/SRC/STK11/TFDP1/TLE1/TSC2/ZNF304	23
GO:0071108	protein K48-linked deubiquitination	23/7957	34/20505	0.000619212	0.00607331	0.00444232	ATXN3/BAP1/CYLD/DESI2/MINDY1/OTUB1/OTUB2/OTUD3/OTUD7A/OTUD7B/TNFAIP3/USP17L2/USP20/USP25/USP33/USP34/USP37/USP50/USP7/USP8/USP9X/VCPIP1/YOD1	23
GO:0051403	stress-activated MAPK cascade	149/7957	311/20505	0.000619538	0.00607331	0.00444232	ADORA2B/AGER/AKT1/ARHGEF5/ARHGEF6/ARL6IP5/BIRC7/BTRC/INAVA/CASR/CD27/CHUK/COPS5/CRKL/CUL1/CYLD/DAB2IP/DACT1/DAXX/DLG1/DNAJA1/DTNBP1/DUSP1/DUSP10/DUSP15/DUSP19/DUSP22/DVL2/DVL3/EDN1/EGFR/EIF2AK2/EPHA4/EPHB1/ERCC6/ERN2/FBXW11/FCGR2B/FOXM1/FOXO1/GADD45A/GPS1/GRIK2/GSTP1/HAND2/HDAC3/HIPK2/HIPK3/HMGB1/HMGCR/HRAS/IGBP1/IGF1R/IKBKB/IKBKG/IL36A/IRAK2/IRAK4/ITCH/KARS/KLHDC10/MAGI3/MAP2K1/MAP2K2/MAP2K4/MAP2K7/MAP3K10/MAP3K13/MAP3K2/MAP3K4/MAP3K5/MAP3K6/MAP3K7/MAP3K8/MAP4K2/MAP4K5/MAPK1/MAPK10/MAPK11/MAPK13/MAPK14/MAPK3/MAPK8/MAPK9/MARVELD3/MDFIC/MECOM/MINK1/MYC/NBR1/NCOR1/NFKB1/NPHS1/PRKN/PBK/PER1/PHLPP1/PINK1/PPEF2/PRMT1/PTGER4/HACD3/PTPN22/RAP2A/RASSF2/RB1CC1/RELL1/RELL2/RIPK1/RPS27A/SAMD5/SASH1/SERPINB3/SFRP1/SFRP2/SH3RF1/SH3RF2/SKP1/STK25/STK3/TAB1/TAB2/TAB3/TAOK2/TGFB2/TIAM1/TNF/TNFRSF19/TNFSF11/TNIP2/TRAF2/TRAF4/TRAF6/TRIB1/UBA52/UBB/UBC/UBE2N/UBE2V1/ULK4/VEGFA/WNT16/ZC3H12A/ZEB2/ZFP36/ZFP36L1/ZMYND11/ZNF622/ZNF675	149
GO:0031670	cellular response to nutrient	41/7957	70/20505	0.000624485	0.00611275	0.00447117	ATP2B1/BAIAP2/BGLAP/BRIP1/CASR/CDKN2B/CIB2/COL1A1/CYP24A1/CYP27B1/FGF23/FOXA2/CASTOR1/GDAP1/HMOX1/HSF1/KANK2/MDM2/NCOA1/NR1H4/P2RX3/P2RX4/P2RX7/P2RY1/P2RY2/PDK2/PENK/PPARG/PTGS2/PTN/RYR3/SFRP1/SNAI2/SSH1/TAF1/TNC/TNKS/TRIM24/USF1/USF2/VDR	41
GO:0050678	regulation of epithelial cell proliferation	182/7957	388/20505	0.000630325	0.0061608	0.00450631	ACVRL1/ADAM17/AGGF1/AGTR1/AKT1/AKT3/ALDH1A2/JAML/APOE/APOH/AR/ATOH8/ATP5F1A/B4GALT1/BMP4/BMP5/BMPR2/BRCA2/C5AR1/C5AR2/CASK/CCL2/CCND1/CD109/CDC73/CDK6/CDKN1B/CDKN1C/CDKN2B/CTNNB1/CXCL12/DAB2IP/DEAF1/DLG1/DLX5/DUSP10/DYSF/EDNRB/EGFL7/EGFR/ERBB2/EREG/ERRFI1/FBXW7/FGF2/FGF9/FGFBP1/FGFR1/FGFR2/FOXE3/FOXP2/GATA2/GATA3/GDF5/GHRL/GLI1/GPC3/HES5/HMGB1/HMGB2/HMOX1/HOXA5/HRAS/ID1/IFT122/IFT172/IFT52/IFT80/IHH/INTU/ISL1/ITGA4/JUN/KDM5B/KDR/JCAD/KRIT1/LAMB1/LAMC1/MAP2K5/MARVELD3/MCC/MEF2C/MTOR/MTSS1/MYC/NFIB/NGFR/NKX2-8/NKX3-1/NLRC3/NME2/NODAL/NOTCH1/NR1D1/NR2F2/NR4A1/NR4A3/NRARP/NRAS/NRP1/NRP2/OSR2/PAX2/PAX6/PDGFB/PGR/PPARD/PPARG/PPP1R16B/PRKD1/PRL/PROX1/PTCH1/PTEN/PTN/PTPRK/PTPRN/RB1/REG1A/REG3A/RGCC/RICTOR/ROBO1/RPTOR/RTN4/RUNX3/SAV1/SCG2/SCN5A/SERPINB5/SERPINF1/SFN/SFRP1/SFRP2/SHH/SIRT1/SIRT6/SIX1/SIX4/SMAD3/SNAI2/SOX11/SOX2/SOX9/SP1/STAT1/STAT3/STAT5A/STK11/STOX1/STRAP/STXBP4/SULF1/SULF2/SYNJ2BP/TACSTD2/TBX1/TGFB1/TGFB2/TGFBR1/TGFBR3/TGM1/TINF2/TNF/TNFAIP3/TP63/TWIST1/VASH2/VDR/VEGFA/VEGFB/VEGFC/WDR48/WDR77/WNT2/WNT3A/ZFP36/ZFP36L1/ZNF304/ZNF580/ZNF703	182
GO:0097479	synaptic vesicle localization	88/7957	172/20505	0.00063662	0.00621315	0.0045446	ADORA2B/ADRA1A/AP3D1/AP3M1/APBA2/ARF1/BACE1/BLOC1S1/BLOC1S2/BLOC1S3/BLOC1S5/BLOC1S6/BRAF/BRSK1/CACNA1D/CACNB2/CADPS/CADPS2/CALM1/CALM3/CAMK2A/CASK/CDH2/CHRNA4/CHRNA5/CHRNA6/CHRNB2/CHRNB3/CNIH2/CPLX1/CTBP2/CTNNB1/DNM1L/DNM2/DNM3/DRD1/DRD2/DTNBP1/FBXL20/GRIN3A/GSK3B/HTR2A/KIF5A/LRRK2/MAGI2/NAPB/NLGN3/OTOF/P2RX1/P2RX7/P2RY1/PRKN/PCDH17/PINK1/PIP5K1C/PPFIA2/PRKCB/PSEN1/PTEN/RAB27A/RAB3A/RAB3GAP1/RAB5A/RAP1A/RAP1B/RIMS1/RIMS3/RIMS4/SEPT5/SNAP23/SNAP25/SNAP29/SNAPIN/SNCA/SPG11/STX19/STXBP5L/SYN2/SYN3/SYNDIG1/SYT1/SYT11/SYT13/SYT4/SYT9/TRIM9/UNC13A/UNC13C	88
GO:0003184	pulmonary valve morphogenesis	13/7957	16/20505	0.000663533	0.00644728	0.00471586	BMP4/GJA5/HEY1/HEYL/JAG1/NOS3/NOTCH1/NOTCH2/ROBO1/ROBO2/SMAD6/TBX20/TGFB2	13
GO:0042772	DNA damage response, signal transduction resulting in transcription	13/7957	16/20505	0.000663533	0.00644728	0.00471586	BRCA1/CHEK2/FOXM1/HIPK2/ING4/KAT5/RPL26/RPS27/RPS6KA6/SP100/TFAP4/TP53/ZNF385A	13
GO:0060766	negative regulation of androgen receptor signaling pathway	13/7957	16/20505	0.000663533	0.00644728	0.00471586	FOXH1/FOXP1/HDAC1/HEYL/NCOR1/NCOR2/NODAL/PIAS2/SFRP1/SIRT1/SMARCA4/TCF21/ZBTB7A	13
GO:0010389	regulation of G2/M transition of mitotic cell cycle	87/7957	170/20505	0.000673577	0.00649569	0.00475127	ACTR1A/AKAP9/ALMS1/ATM/AURKA/AURKB/BLM/BRCA1/BRD4/BRSK1/CCND1/CDC25C/CDC6/CDK1/CDK2/CDK4/CDK5RAP2/CENPF/CEP152/CEP164/CEP192/CEP250/CEP290/CEP57/CEP70/CEP72/CEP76/CEP78/CLSPN/CSNK1D/CSNK1E/CTC1/CUL1/DYNC1H1/DYNC1I2/DYNLL1/FGFR1OP/FHL1/FOXN3/NOP53/HAUS2/HAUS3/HAUS8/HMGA2/HMMR/HSP90AA1/KIF14/MIIP/MRE11/MSH6/MTA3/NAE1/NBN/NDE1/NEK2/ORC1/PBX1/PCNT/PINX1/PKIA/PPP2R1A/PRKACA/PRKAR2B/RAB11A/RAD21/RAD51B/RBX1/RCC2/RINT1/SDCCAG8/SIN3A/SKP1/SMARCD3/PINX1/SSNA1/STOX1/TAOK2/TPX2/TUBA1A/TUBB/TUBB4A/TUBB4B/TUBG1/USP47/VPS4B/YWHAE/YWHAG	87
GO:0007063	regulation of sister chromatid cohesion	17/7957	23/20505	0.000676369	0.00649569	0.00475127	SLF1/AXIN2/BUB1/CDCA5/CTCF/CTNNB1/DDX11/SLF2/FEN1/H2AFY/NIPBL/NSMCE2/RAD21/RB1/SFPQ/SMC5/TNKS	17
GO:0007064	mitotic sister chromatid cohesion	17/7957	23/20505	0.000676369	0.00649569	0.00475127	SLF1/BOD1/CDC20/CDCA5/SLF2/HASPIN/H2AFY/MAU2/NIPBL/NSMCE2/PDS5A/PDS5B/POGZ/RB1/SGO1/SMC5/TNKS	17
GO:0007413	axonal fasciculation	17/7957	23/20505	0.000676369	0.00649569	0.00475127	AMIGO1/ARHGAP35/CASP3/CDK5R1/CELSR3/CNTN2/CNTN4/EPHA3/EPHA4/EPHB2/EPHB3/NCAM2/NDN/NRCAM/NRP1/RTN4/TNFRSF21	17
GO:0032211	negative regulation of telomere maintenance via telomerase	17/7957	23/20505	0.000676369	0.00649569	0.00475127	CTC1/DCP2/GNL3L/HNRNPA1/HNRNPC/HNRNPU/STN1/TENT4B/PIF1/PINX1/PINX1/SRC/TEN1/TERF1/TERF2/TINF2/XRN1	17
GO:0045606	positive regulation of epidermal cell differentiation	17/7957	23/20505	0.000676369	0.00649569	0.00475127	ATOH1/BMP4/CYP27B1/FOXC1/H2AFY/H2AFY2/NME2/NOTCH1/NUMA1/PRKCH/PTCH1/PTCH2/SFN/SFRP4/SULT2B1/TRIM16/VDR	17
GO:0050434	positive regulation of viral transcription	17/7957	23/20505	0.000676369	0.00649569	0.00475127	CCNT1/CHD1/CTDP1/DHX9/EP300/GTF2B/JUN/LEF1/MDFIC/NUCKS1/RRP1B/RSF1/SMARCA4/SMARCB1/SP1/TAF11/TFAP4	17
GO:0106030	neuron projection fasciculation	17/7957	23/20505	0.000676369	0.00649569	0.00475127	AMIGO1/ARHGAP35/CASP3/CDK5R1/CELSR3/CNTN2/CNTN4/EPHA3/EPHA4/EPHB2/EPHB3/NCAM2/NDN/NRCAM/NRP1/RTN4/TNFRSF21	17
GO:0071868	cellular response to monoamine stimulus	25/7957	38/20505	0.000684349	0.00655331	0.00479342	ABL1/ADCY6/ATP2B4/DNM2/DRD1/DRD5/GABPA/HCN3/HDAC2/ID1/KCNQ1/LRRK2/MAPK1/MAPK3/NR4A3/PRKN/PDE4B/PDE4D/PRKACA/RYR2/SIN3A/SIRT2/SNCA/SRD5A1/SULT1A3	25
GO:0071870	cellular response to catecholamine stimulus	25/7957	38/20505	0.000684349	0.00655331	0.00479342	ABL1/ADCY6/ATP2B4/DNM2/DRD1/DRD5/GABPA/HCN3/HDAC2/ID1/KCNQ1/LRRK2/MAPK1/MAPK3/NR4A3/PRKN/PDE4B/PDE4D/PRKACA/RYR2/SIN3A/SIRT2/SNCA/SRD5A1/SULT1A3	25
GO:0019395	fatty acid oxidation	56/7957	102/20505	0.00069315	0.006628	0.00484804	ABCD2/ACAA2/ACACB/ACAD11/ACADM/ACADVL/ACAT1/ACOX2/ACOXL/ACSM1/ADH7/ADIPOR1/ADIPOR2/AKT1/ALDH3A2/ALOX12/AMACR/BDH2/CPT1A/CPT1B/CPT1C/CROT/CYGB/CYP4V2/DECR1/DECR2/ECHS1/ECI1/ECI2/ETFA/ETFB/HADHA/HAO1/HAO2/HSD17B4/IRS2/IVD/LONP2/MAPK14/MCAT/ETFBKMT/MTOR/NR4A3/PDK4/PECR/PLIN5/PPARA/PPARD/PPARG/PPARGC1A/PRKAA1/PRKAG2/SCP2/SESN2/SLC27A2/TWIST1	56
GO:0031589	cell-substrate adhesion	174/7957	370/20505	0.000705871	0.00671804	0.0049139	ABI3BP/ABL1/ACER2/ACTN2/ACTN4/ACVRL1/ADAM9/ADAMTS12/ADAMTS13/ADAMTS9/AGR2/AJAP1/ANGPT1/ANTXR1/APOA1/ARHGAP6/ATXN3/AXL/BCAS3/BCL2L11/BRAF/BST1/BVES/C1QBP/CALR/CASK/CCDC80/CCL25/CD44/CD96/CDK6/CDKN2A/CIB1/COL1A1/COL26A1/COL3A1/CORO1A/CORO1C/CRK/CRKL/CTNNB1/CTTN/CUZD1/CYR61/DAG1/DAPK3/DNM2/DOCK1/DOCK5/DUSP22/EGFL6/EMID1/EMP2/EPB41L5/EPDR1/EPHA3/EPHB1/EPHB3/FAT2/FBLN1/FBLN5/FGB/FGG/FMN1/FN1/FOXF1/FREM1/GBP1/GPM6B/GSK3B/HOXA7/HOXD3/HSD17B12/ID1/ITGA1/ITGA11/ITGA2/ITGA4/ITGA6/ITGA8/ITGAL/ITGB1BP1/ITGB4/ITGB5/ITGBL1/JAG1/JAK2/JAM3/JUP/KANK1/KDR/NEXMIF/KIF14/LAMA5/LAMB1/LAMC1/LDB1/LGALS1/LIMCH1/LIMS1/LYPD3/MACF1/MADCAM1/MELTF/MICALL2/MINK1/MMRN1/MUC4/MYADM/NEDD9/NF2/NID2/NOTCH1/NPNT/NRP1/ONECUT1/ONECUT2/OTOA/PARVB/PEAK1/PIK3R1/PIP5K1A/PLET1/PPARD/PPFIA1/PPFIA2/PREX1/PRKCE/PRKX/PTEN/PTK2/PTN/PTPRK/PTPRO/RAC2/RAC3/RASA1/RCC2/RELL2/RHOD/ROCK1/ROCK2/RSU1/SDC4/SFRP1/SGCE/SMAD3/SMAD6/SNED1/SORBS1/SORBS3/SPOCK1/SRC/SRGAP2/STRC/TACSTD2/TAOK2/TBCD/TESK2/THBS3/TIAM1/TMEM8B/TNN/TRIOBP/TRIP6/TSC1/TYRO3/UTRN/VAMP3/VEGFA/VWA2/VWC2/VWF/WHAMM	174
GO:0002066	columnar/cuboidal epithelial cell development	36/7957	60/20505	0.000706391	0.00671804	0.0049139	ARNTL/BMP4/BMP5/TIGAR/C1GALT1/CDK6/CDKN1A/CLOCK/RIPOR2/FGFR1/GSK3A/GSK3B/HNF4A/HOXA5/INSM1/KLF5/NKX2-2/NKX3-2/NKX6-1/PAX6/PDZD7/PRDM1/RARA/RARB/RARG/RFX3/RHEB/ROS1/SIDT2/SLC4A7/SLITRK6/SPDEF/STRC/TMC1/TRIOBP/YIPF6	36
GO:0019985	translesion synthesis	26/7957	40/20505	0.000707643	0.00671804	0.0049139	FAAP20/ISG15/NPLOC4/POLD1/POLD3/POLE2/POLI/POLK/POLN/PRIMPOL/RCHY1/REV1/RFC1/RFC3/RFC4/RPA1/RPS27A/SPRTN/TRIM25/UBA52/UBB/UBC/UFD1/USP43/VCP/ZBTB1	26
GO:0033238	regulation of cellular amine metabolic process	26/7957	40/20505	0.000707643	0.00671804	0.0049139	ATCAY/ATP2B4/AZIN1/BHMT/CHRNB2/COMT/DRD1/DRD4/GPR37/HPRT1/HTR1A/INS/ITGAM/MAOB/NR1H4/NR4A2/OAZ1/OAZ3/PRKN/PDE1B/PNKD/SLC6A3/SLC7A11/SNCA/TACR3/VPS35	26
GO:2000279	negative regulation of DNA biosynthetic process	26/7957	40/20505	0.000707643	0.00671804	0.0049139	ACVRL1/ANKRD1/BMPR2/CTC1/DCP2/DNAJC2/DUSP1/FAM129B/GNL3L/HNRNPA1/HNRNPC/HNRNPU/STN1/TENT4B/PARP3/PIF1/PINX1/PPARG/PINX1/SRC/TEN1/TERF1/TERF2/TINF2/TP53/XRN1	26
GO:0034508	centromere complex assembly	35/7957	58/20505	0.000719202	0.00679851	0.00497277	CENPA/CENPE/CENPF/CENPI/CENPK/CENPL/CENPM/CENPP/CENPQ/CENPU/CENPV/CENPW/H3F3A/H3F3B/HELLS/HIST2H4B/HIST1H4C/HIST1H4H/HIST1H4J/HIST4H4/ITGB3BP/MIS18A/NASP/OIP5/POGZ/POLE3/RB1/RBBP4/RBBP7/RNF4/RSF1/RUVBL1/SENP6/SMARCA5/TRAPPC12	35
GO:0046626	regulation of insulin receptor signaling pathway	35/7957	58/20505	0.000719202	0.00679851	0.00497277	ADIPOR1/CDK4/CISH/C1QTNF12/GKAP1/GRB10/GRB14/GSK3A/IGF2/INS/KANK1/NCOA5/NR1H4/NUCKS1/OGT/PID1/PIK3R1/PRKCB/PRKCQ/PTPN2/GPR21/RELA/RPS6KB1/SERPINA12/SESN3/SIK2/SIRT1/SOCS1/SOCS2/SRC/TRIM72/TSC1/TSC2/VWA2/ZBTB7B	35
GO:0060425	lung morphogenesis	35/7957	58/20505	0.000719202	0.00679851	0.00497277	BMP4/CTNNB1/CTSH/DAG1/FGF8/FGFR2/FOXA1/FOXF1/FOXP2/GRHL2/HHIP/HOXA5/ID1/KRAS/LIF/MAP2K1/MAPK1/MAPK3/NFIB/NKX2-1/NODAL/PLOD3/RDH10/RSPO2/SHH/SOX11/SOX9/SPRY1/SPRY2/TCF21/TGFBR2/TNC/TNF/WNT2/WNT2B	35
GO:0042692	muscle cell differentiation	188/7957	403/20505	0.000724957	0.00684314	0.00500541	ABL1/ACTA1/ACTG1/ACTN2/ADAM12/ADRA1A/AKT1/ANK2/ANKRD1/ANKRD17/ARID1A/ARRB2/ASF1A/ATG5/ADGRB1/ADGRB3/BDNF/BHLHA15/BHLHE41/BIN1/BIN3/BMP4/BVES/CALR/CASP3/CDH15/CDH2/CDK1/CDON/CFL2/CHUK/CTDP1/CTNNA1/CTNNA2/CTNNB1/CXADR/DDX39B/DMD/DMPK/DNMT1/DYRK1B/DYSF/EDN1/EDNRB/ENG/EPC1/EREG/EZH2/FAM129B/RIPOR2/FER1L5/FGF9/FGFR2/FHL2/FLNC/FLOT1/FOXF1/GATA4/GATA6/GDF15/GLMN/GSK3A/H3F3A/H3F3B/HDAC4/HDAC5/HDAC9/HEY1/HNRNPU/HOMER1/IFRD1/IGF2/ITGA8/KAT2A/KCNH1/KDM1A/KDM6B/KIT/KLHL40/KRAS/LMNA/LMOD3/MAML1/MAP2K4/MAPK11/MAPK12/MAPK14/MEF2A/MEF2C/MEGF10/MRTFA/MRTFB/MORF4L2/MSX1/MTOR/MTPN/MYEF2/MYF6/MYH10/MYH9/MYL2/MYLK3/MYO18B/MYOCD/MYOD1/MYOF/MYOG/MYOM2/NEBL/NFATC1/NFATC2/NFATC3/NFATC4/NKX2-5/NKX2-6/NLN/NOS1/NOTCH1/NOX4/NPHS1/NPNT/NPPA/OBSCN/OBSL1/OLFM2/P2RX2/PDGFB/PDLIM5/PIAS1/PLPP7/PPARA/PPP3CA/PRDM6/PRKAR1A/PROX1/PTBP1/RARA/RARB/RB1/RBM4/RBPJ/RBPMS2/RGS4/RORA/RYR1/SCGB3A1/SELENON/SETD3/SGCZ/SHH/SHOX2/SIK1/SIRT1/SIX1/SIX4/SMAD4/SMARCD3/SMYD1/SMYD3/SORBS2/SORT1/SOX6/SOX9/SPEG/STAC3/SYNE1/TBX1/TBX2/TBX3/TBX5/TCF3/TGFB1/MYMK/TMOD1/TMOD4/TNNT2/TPM1/TRIM32/TRIM54/TRIM72/TSC1/TTN/VEGFA/WDR1/WNT3A/WT1/ZEB1/ZMPSTE24	188
GO:0010332	response to gamma radiation	34/7957	56/20505	0.0007302	0.00687302	0.00502727	APOBEC1/ATM/BAK1/TIGAR/CBL/CHEK2/EGR1/ERCC6/FANCD2/GATA3/GTF2H5/H2AFX/HRAS/HSF1/KDM1A/LIG4/MDM2/MYC/NOX4/PARP1/PML/POLB/POLE3/PRKAA1/PRKDC/RPL26/TLK2/TMEM109/TP53/TSPYL5/XRCC2/XRCC5/XRCC6/ZMPSTE24	34
GO:0035904	aorta development	34/7957	56/20505	0.0007302	0.00687302	0.00502727	ACVRL1/ADAMTS6/ADAMTS9/CHD7/COL3A1/DNM2/ENG/FGF8/FOXH1/HEY1/JAG1/LOX/LOXL1/LRP2/MYH10/NKX3-1/NOTCH1/NPRL3/PLXND1/PRDM1/PRICKLE1/PROX1/RBPJ/ROBO1/ROBO2/SIX1/SMAD6/SOX4/SUFU/TAB1/TBX1/TBX2/TFAP2B/TGFB2	34
GO:0071364	cellular response to epidermal growth factor stimulus	28/7957	44/20505	0.000737761	0.00693433	0.00507211	AKT1/BAG4/BAIAP2/BECN1/CBL/COL1A1/DAB2IP/DUSP22/EGFR/ERBB2/ERRFI1/FOXC1/GAREM1/GSTP1/ID1/MCM7/NCL/PAX2/PTPN12/SNAI2/SOX9/STAT5B/SYAP1/TDGF1/VIL1/ZFP36/ZFP36L1/ZFP36L2	28
GO:1902099	regulation of metaphase/anaphase transition of cell cycle	33/7957	54/20505	0.000739061	0.00693669	0.00507384	ANAPC4/APC/ATM/AURKB/BUB1/BUB3/CDC20/CDC6/CDK5RAP2/CENPE/CENPF/CUL3/DLGAP5/DUSP1/DYNC1LI1/GEN1/HECW2/KLHL22/MAD1L1/MAD2L1/NSMCE2/PSMG2/RAD21/RB1/SPDL1/TEX14/TPR/TRIP13/TTK/USP44/XRCC3/ZNF207/ZW10	33
GO:0007163	establishment or maintenance of cell polarity	105/7957	211/20505	0.000745093	0.00697666	0.00510307	ACTR2/AMOT/ANK1/ARF4/ARF6/ARHGAP35/ARHGEF2/BCAS3/BCCIP/BRSK1/CDK5RAP2/CDX2/CENPA/CLIC4/CTNNA1/DLG1/DLG2/DLG3/DOCK2/DOCK7/DOCK8/DYNLT1/EPHB1/ERBIN/RIPOR2/FAT1/FGF13/FLOT2/FOXF1/FRMD4B/FSCN3/GATA3/RACK1/GOLPH3/GPSM2/GSK3B/HES5/HSP90AA1/HSP90AB1/HTT/JAM3/KANK1/KIF20B/KIF25/KIF26B/KIF2C/KRIT1/LHX2/LMNA/MAP4/MAP7/MARK1/MARK2/MARK3/MSN/MYH9/MYO9A/NDE1/NDEL1/NEK3/NSFL1C/NUMA1/OPHN1/PARD3/PARD3B/PARD6B/PARD6G/PARVB/PAX6/PDCD6IP/PRKCI/PTK2/PTK7/RAB11FIP2/RAP1B/RHOB/RHOBTB3/RHOD/RHOH/RHOJ/RHOQ/RHOU/RICTOR/RND1/RND2/RNF41/ROCK1/ROCK2/RUFY3/SAPCD2/SDCCAG8/SHH/SPDL1/SPINT2/SPRY1/SPRY2/STK11/STK25/SYNJ2BP/TCF15/UST/WDR1/WEE1/WWC1/ZW10	105
GO:1902369	negative regulation of RNA catabolic process	32/7957	52/20505	0.000745428	0.00697666	0.00510307	APOBEC1/AXIN2/MEIOC/NOCT/CIRBP/DHX34/DHX9/E2F1/ELAVL1/TENT5C/GDNF/HNRNPA0/HNRNPC/HNRNPD/HNRNPU/IGF2BP1/LRPPRC/MAPK14/MTOR/NBAS/PABPC1/TENT2/PKP1/RBM46/SLC11A1/SLIRP/SYNCRIP/TARDBP/THRAP3/TOB1/YBX3/ZFP36	32
GO:0051028	mRNA transport	85/7957	166/20505	0.000754096	0.00704782	0.00515512	AGFG1/AKAP8L/ALKBH5/ALYREF/ARC/BICD2/C12orf50/CASC3/CHTOP/CPSF1/CPSF2/CPSF3/CPSF4/DDX19B/DDX39B/DHX9/EIF4E/ENY2/FIP1L1/GLE1/HHEX/HNRNPA1/HNRNPA2B1/HNRNPA3/HSF1/IGF2BP1/IGF2BP2/IGF2BP3/IWS1/KHSRP/LRPPRC/MAGOH/MCM3AP/MX2/MYO1C/NCBP1/NPIPA1/NUP133/NUP153/NUP214/NUP35/NUP88/NUP98/NUP58/NUPL2/NXF1/NXF3/NXF5/NXT1/PABPN1/PARP11/POLDIP3/QKI/RANBP17/RANBP2/RNPS1/SETD2/SLBP/SLU7/SRSF1/SRSF11/SRSF2/SRSF3/SRSF5/SRSF7/SRSF9/THOC1/THOC3/THOC5/THOC7/TNKS/TPR/U2AF1L4/U2AF2/UPF1/UPF2/UPF3B/WDR33/XPO1/XPO7/ZC3H11A/ZC3H11A/ZC3H3/ZFP36/ZFP36L1	85
GO:0035725	sodium ion transmembrane transport	76/7957	146/20505	0.000757992	0.00706427	0.00516716	ACTN4/ANK3/ARF1/ASIC1/ATP1B2/ATP2B4/ATP4B/BPIFA1/CAMK2D/CHP1/CNNM4/COMMD1/DLG1/DMD/DNM2/DRD3/DRD4/FGF12/FXYD1/FXYD4/FXYD5/FXYD6/GLRX/GPD1L/HCN3/HECW1/HECW2/KIF5B/KLHL24/NALCN/NEDD4/NEDD4L/NOS1/PCSK9/PKD2L1/PRKCE/PTPN3/RANGRF/SCN11A/SCN1A/SCN1B/SCN2A/SCN2B/SCN4B/SCN5A/SCN9A/SCNN1B/SLC12A1/SLC12A2/SLC12A3/SLC17A2/SLC17A3/SLC17A4/SLC20A2/SLC24A2/SLC24A3/SLC24A4/SLC24A5/SLC34A2/SLC4A11/SLC8A3/SLC8B1/SLC9A2/SLC9A4/SLC9A5/SLC9A8/SLC9A9/SLMAP/SNTA1/STK39/TESC/TRPM5/UTRN/WNK1/WNK2/YWHAH	76
GO:1901657	glycosyl compound metabolic process	76/7957	146/20505	0.000757992	0.00706427	0.00516716	ACPP/ADA/ADAL/ADK/AHCY/AK3/AK4/AKR1B1/AKR1C2/AKR1C4/AKR7A2/AMD1/AMPD3/APOBEC1/APOBEC3A/APOBEC3B/APOBEC3G/ATIC/CARD11/CASK/CBR4/CTPS2/DGUOK/DHFR2/DLG1/DLG2/DNPH1/DPYD/ENTPD4/ERH/FUCA1/FUCA2/GIMAP7/GMPS/GNAI3/GPHN/GTPBP1/GUK1/GUSB/PUDP/HPRT1/LCMT2/LRGUK/LRRK2/MACROD1/MAGI3/MFN1/MOCOS/MOCS1/MOCS2/MOCS3/MRI1/MTAP/NME2/NME3/NME4/NT5C/NT5C1A/NT5C2/NT5M/PNP/PPAT/PRPS1L1/PRPSAP2/PRTFDC1/PTGDR/RAN/RHOQ/TH/TK1/TRMT12/TYW3/UCKL1/UPB1/UPP1/UPRT	76
GO:0014855	striated muscle cell proliferation	46/7957	81/20505	0.000769267	0.00714922	0.00522929	ANGPT1/ARID2/DIPK2A/CDK1/CXADR/EPHB1/FGF2/FGF9/FGFR1/FGFR2/FOXC1/GATA6/GLI1/JAK2/JARID2/MAPK11/MAPK14/MEF2C/MEGF10/MEIS1/MYOG/NDRG4/NKX2-5/NOTCH1/PAXBP1/PPARD/PRKAR1A/PTEN/RBPJ/SAV1/SELENON/SHH/SIX1/SIX5/SMAD1/STAT3/TBX2/TBX20/TBX5/TENM4/TGFB2/TGFBR1/TGFBR2/TGFBR3/TP73/WNT2	46
GO:0032392	DNA geometric change	46/7957	81/20505	0.000769267	0.00714922	0.00522929	ASCC3/BLM/BRIP1/CDC45/CHD1/CHD3/CHD4/CHD8/DDX11/DDX3X/DHX9/DNA2/ERCC3/ERCC6/FBH1/GINS1/GINS4/HELB/HMGA1/HMGB1/HMGB2/HNRNPA2B1/INO80/MCM2/MCM4/MCM7/MRE11/NBN/PIF1/PURA/RAD51/RAD54B/RAD54L/RECQL5/RPA1/RTEL1/RUVBL1/SETX/SMARCA1/SMARCAL1/TOP2A/TP53/WRNIP1/XRCC5/XRCC6/ZRANB3	46
GO:0031647	regulation of protein stability	145/7957	303/20505	0.000771737	0.00716211	0.00523872	AAK1/AFM/ANK2/APOA1/APTX/ASPH/ATP1B2/AURKA/BAG3/BTRC/CALR/CCDC88C/CCT3/CCT4/CCT6A/CD81/CDC37/CDC73/CDKN1A/CHEK2/CHFR/CHP1/CMTM6/COG7/CREB1/CREBBP/CREBL2/CRTAP/CSN3/CTSH/CUL3/DACT1/DVL3/EP300/EPHA4/FBXL3/FBXO4/FBXO7/FBXW11/FBXW7/FLOT1/FLOT2/GAPDH/NOP53/GNL3L/GTPBP4/HDAC3/HPS4/HSP90AA1/HSP90AB1/HSPA8/HTT/HYPK/ID1/IRGM/ISOC2/KAT2A/KRAS/LAMP1/LMNA/MAPK1/MCM8/MDM2/MDM4/MORC3/MSX1/MTMR9/MYLIP/NAPG/NEDD4L/NF2/OTUD3/PRKN/PER3/PEX6/PIK3R1/PINK1/PINX1/PLPP3/PPARGC1A/PRKD1/PRKDC/PTEN/PTGES3/RAD23A/RASSF2/RNF139/RNF149/RNF5/RPL11/RPL23/RPL5/RPS7/RTN4/SAV1/SEL1L/SIAH1/SIRT1/SIRT6/SMAD3/SNCA/SOX17/SOX4/PINX1/SRC/SREBF1/STK3/STK4/STUB1/STX12/STXBP4/SUGT1/SUMO1/SWSAP1/TAF1/TBRG1/TELO2/TERT/TESC/TNIP2/TOMM7/TRIM21/TRIM24/TSC1/TSPAN1/UBE2B/USP13/USP18/USP2/USP25/USP28/USP3/USP33/USP34/USP36/USP4/USP41/USP47/USP7/USP9X/VHL/VPS35/WFS1/WIZ/ZNF207	145
GO:0007141	male meiosis I	18/7957	25/20505	0.000785347	0.00725788	0.00530877	BRDT/MEIOC/CCNA1/DDX4/DMC1/DNMT3L/ING2/MEIOB/MOV10L1/MYBL1/REC8/SLC2A8/SPO11/SYCP3/TDRD9/TRIP13/UBB/UBR2	18
GO:0051642	centrosome localization	18/7957	25/20505	0.000785347	0.00725788	0.00530877	AKAP9/ASPM/INTS13/AURKA/BICD2/DLG1/DYNC1LI2/FHOD1/GPSM2/KIF5B/NDE1/NDEL1/NUBP1/PLXNA2/RANBP2/SUN1/SYNE2/TBCCD1	18
GO:2000104	negative regulation of DNA-dependent DNA replication	18/7957	25/20505	0.000785347	0.00725788	0.00530877	ATG7/BLM/CHEK2/FBH1/FBXW7/GMNN/LIG3/MRE11/MSH3/MSH6/SLFN11/SMARCAL1/SMC3/STAG2/TERF1/TERF2/TIPIN/ZRANB3	18
GO:0006836	neurotransmitter transport	141/7957	294/20505	0.000808179	0.00745846	0.00545549	ADA/ADCYAP1/ADORA2B/ADRA1A/APBA2/ARL6IP5/ASIC1/BACE1/BAIAP3/BLOC1S6/BRAF/BRSK1/CACNA1B/CACNA1D/CACNB2/CADPS/CADPS2/CALM1/CALM3/CAMK2A/CASK/CHRNA3/CHRNA4/CHRNA5/CHRNA6/CHRNB2/CHRNB3/CHRNB4/CLN8/CPLX1/CRH/CTBP2/DNM1L/DRD1/DRD2/DRD3/DRD4/DTNBP1/EDN1/FBXL20/FCER1G/FLOT1/GABRA2/GDNF/GPM6B/GRIN3A/GRM4/GSK3B/HTR1A/HTR2A/ICA1/KCNC4/LIN7C/LRRK2/MAOB/MCTP2/MEF2C/NAPB/NOS1/NPPA/NRXN1/OTOF/P2RX1/P2RX7/P2RY1/PRKN/PIP5K1C/PNKD/PPFIA2/PPP1R9A/PPT1/PRKCB/PSEN1/PTPRN2/RAB3A/RAB3B/RAB3GAP1/RAB5A/RAP1A/RAP1B/RGS4/RHOT1/RIMS1/RIMS3/RIMS4/SEC14L1/SEPT5/SLC18A1/SLC1A1/SLC1A6/SLC22A2/SLC22A3/SLC25A38/SLC30A1/SLC36A1/SLC36A3/SLC38A1/SLC44A2/SLC44A4/SLC44A5/SLC5A7/SLC6A1/SLC6A11/SLC6A12/SLC6A13/SLC6A14/SLC6A15/SLC6A17/SLC6A18/SLC6A19/SLC6A2/SLC6A3/SLC6A6/SLC6A9/SLC7A11/SNAP23/SNAP25/SNAP29/SNAPIN/SNCA/SNCAIP/SNCG/SNX4/STX19/STXBP5L/SV2B/SYN2/SYN3/SYT1/SYT11/SYT13/SYT4/SYT9/TH/TNFSF11/TRH/TRIM9/TRPC4/UNC13A/UNC13C/VAMP7	141
GO:0001678	cellular glucose homeostasis	79/7957	153/20505	0.000827011	0.00762163	0.00557484	AACS/ABCC8/ADCY5/AGER/ARRB1/BAIAP3/CASR/CRH/DYNLL1/ENY2/EPHA5/C1QTNF12/FKBP1B/FOXA2/FOXA3/FOXO1/FOXO3/GATA4/GCK/GHRHR/GHRL/RACK1/GPLD1/GPR27/HK1/HKDC1/HMGCR/HMGN3/ICAM1/IRS2/KCNJ11/KIF5B/LGALS1/LIN28A/MPC2/NDUFAF2/NEUROD1/NME2/NOX4/NR1D1/NR1H4/NUCKS1/OXCT1/PAX2/PCK1/PDK3/PDX1/PHPT1/PIK3CA/PIK3R1/PIM3/PPARGC1A/PPP3CA/PPP3CB/PRKAA1/PRKAA2/PRKACA/PRKCE/PTPRN/PTPRN2/RAB11B/RAB11FIP2/RAP1A/RFX6/SERPINF1/SIDT2/SIN3A/SIRT1/SMARCA4/SMARCB1/SOX4/SRI/STXBP4/TH/TIAM1/TRA2B/VSNL1/ZBTB20/ZNF236	79
GO:0006401	RNA catabolic process	185/7957	397/20505	0.000847648	0.00780095	0.005706	AGO4/AKT1/APOBEC1/ATM/AXIN2/BTG2/MEIOC/TRIR/CACNG7/CASC3/NOCT/CIRBP/CNOT1/CNOT10/CNOT4/CNOT6/CSDC2/DCP1B/DCP2/DCPS/DDX5/DEDD2/DHX34/DHX9/DIS3/DIS3L/DIS3L2/DNA2/DROSHA/DXO/E2F1/EDC3/ELAVL1/ERN2/ETF1/EXOSC2/EXOSC4/EXOSC5/EXOSC9/TENT5C/FEN1/FXR1/GDNF/GIGYF2/GTPBP1/HBS1L/HELZ2/HNRNPA0/HNRNPC/HNRNPD/HNRNPM/HNRNPR/HNRNPU/HSPA8/IGF2BP1/IGF2BP2/IGF2BP3/KHSRP/LIN28A/LIN28B/LRPPRC/LSM3/LSM4/LSM5/MAGOH/MAPK14/METTL3/MEX3D/MLH1/MOV10/MTOR/MYEF2/NANOS2/NBAS/NCBP1/NT5C3B/NUP214/OAS2/PABPC1/PAN2/TENT2/TENT4B/PKP1/PNRC2/PPP1R8/PPP2CA/PPP2R1A/PPP2R2A/PRR5L/PUM1/PUM2/RBM46/RC3H1/RNASE2/RNASE3/RNASEH1/RNASEL/RNASET2/RNPS1/RPL10A/RPL11/RPL12/RPL13A/RPL14/RPL15/RPL18/RPL18A/RPL19/RPL23/RPL24/RPL26/RPL27/RPL28/RPL29/RPL3/RPL30/RPL34/RPL35/RPL35A/RPL37A/RPL4/RPL5/RPL6/RPL7/RPL8/RPL9/RPLP0/RPLP2/RPS11/RPS13/RPS14/RPS15A/RPS16/RPS18/RPS23/RPS24/RPS25/RPS26/RPS27A/RPS27/RPS28/RPS29/RPS3A/RPS4X/RPS5/RPS7/RPS8/SIDT2/MTREX/SLC11A1/SLIRP/STK31/SYNCRIP/TARDBP/TBRG4/THRAP3/TNFRSF1B/TNFSF13/TNRC6A/TOB1/TRIM71/UBA52/UBB/UBC/UPF1/UPF2/UPF3B/VIM/WDR61/PYM1/XPO1/XRN1/XRN2/YBX3/YTHDF2/YWHAB/YWHAZ/ZC3H12A/ZC3H12D/ZC3H14/TUT7/ZFP36/ZFP36L1/ZFP36L2/ZHX2	185
GO:0042113	B cell activation	117/7957	239/20505	0.000849075	0.00780323	0.00570767	ABL1/ADA/ADAM17/PROKR1/ATM/BAK1/BATF/BCL3/BLNK/BST1/BST2/CARD11/CASP3/CASP8/CD180/CD27/CD81/CEBPG/CHRNA4/CHRNB2/CMTM7/CYLD/DNAJB9/EP300/EXO1/FCGR2B/FNIP1/GAPT/GPR183/HDAC4/HDAC5/HDAC9/HHEX/IFNA13/IFNA14/IFNA17/IFNA21/IFNA4/IFNA6/IFNA7/IFNA8/IFNE/IFNK/IFNW1/IGBP1/IGLL1/IKZF3/IL13/IL6/INHA/IRF2BP2/IRS2/ITGA4/KIT/KLF6/LEF1/LGALS1/LIG4/LRRC8A/LYL1/MALT1/MEF2C/MFNG/MLH1/MNDA/MSH2/MSH6/MZB1/NBN/NDFIP1/NFAM1/NFATC2/NKX2-3/NOTCH2/NTRK1/ONECUT1/PAXIP1/PIK3R1/PLCG2/PLCL2/POLM/POU1F1/POU2F2/PPP2R3C/PRKCB/PRKDC/PTPN2/RBPJ/RC3H1/RIF1/RNF168/RNF8/SASH3/SFRP1/STAT5B/STAT6/SWAP70/TCF3/TGFB1/THOC1/TNFAIP3/TNFRSF13B/TNFRSF21/TNFSF13/TNIP2/TP53BP1/TXLNA/UNG/VAV3/DCAF1/NSD2/WNT3A/ZAP70/ZBTB1/ZBTB7A/ZFP36L1/ZFP36L2	117
GO:0099175	regulation of postsynapse organization	58/7957	107/20505	0.000858968	0.00788321	0.00576617	ACTR2/ADAM10/APOE/ARC/ARF4/ARHGAP22/ARHGAP33/BAIAP2/BHLHB9/CAMK2B/CAPRIN1/CAPRIN2/CDH2/CDK5R1/CRIPT/CUX2/DGKB/DNM1L/DNM3/EGLN1/EPHA4/EPHA7/FCGR2B/GHRL/GPRASP2/GRID2/HOMER1/HSPA8/IL1RAPL1/INS/KALRN/LRFN1/LRFN2/LRFN4/LRP4/LRP8/LRRK2/LRRTM2/MESD/NGEF/NLGN3/NRCAM/NRP2/NRXN1/NTRK3/PDLIM5/PPP1R9A/PTEN/PTN/PTPRS/SHISA6/SHISA7/SLC7A11/SSH1/TIAM1/VPS35/ZMYND8/ZNF804A	58
GO:2000779	regulation of double-strand break repair	43/7957	75/20505	0.000863407	0.00791297	0.00578794	ACTR2/SLF1/BLM/CHEK1/DDX11/SLF2/FBH1/FIGNL1/FMN2/FOXM1/HELB/HMGA2/HSF1/KDM1A/KDM4D/MGMT/NUDT16L1/OTUB1/PARP9/PARPBP/PML/POLQ/PPP4C/PPP4R2/RAD51/RECQL5/RIF1/RNF169/RTEL1/SETD2/SETMAR/SIRT6/SMCHD1/TERF2IP/TEX15/TFIP11/TP53BP1/TWIST1/UBR5/USP51/NSD2/WRAP53/ZNF365	43
GO:0090257	regulation of muscle system process	130/7957	269/20505	0.000870115	0.00796342	0.00582483	ABCC8/ACE2/ADA/ADORA2B/ADRA1A/ADRA1B/GRK2/AIF1/AKAP9/ANK2/ANXA6/ATP2A1/ATP2B4/BECN1/BIN1/CALCA/CALCRL/CALM1/CALM2/CALM3/CAMK2B/CAMK2D/CAMK2G/CHGA/CHRM3/CHRNA3/CHRNB4/CTDP1/CTNNA3/CTTN/DAG1/DDX39B/DLG1/DMD/DMPK/DOCK4/DOCK5/EDN1/ERRFI1/FGF13/FKBP1B/FOXO1/GATA4/GHRL/GJA5/GSK3A/GSTM2/GTF2IRD2/GTF2IRD2B/GUCY1A1/HAND2/HDAC4/HRC/IL6ST/ITGA2/JARID2/JUP/KCNJ2/KCNQ1/KIT/KLF4/LMCD1/LMNA/MEF2A/MLIP/MTMR4/MTOR/MTPN/MYL2/MYL5/MYL9/MYLK2/MYOCD/MYOG/NEUROG1/NKX2-5/NOS1/NOS3/NOTCH1/NPNT/NPPA/NR4A3/OXT/P2RX1/P2RX4/PARP1/PDE4B/PDE4D/PDE5A/PDE9A/PIK3CG/PKP2/PLCE1/PPARA/PPARGC1A/PPP1R12B/PPP3CA/PRKACA/PRKG1/PROK2/PTGS2/PTK2/RANGRF/RGS4/RNF207/ROCK1/ROCK2/RPS6KB1/RYR2/SCN5A/SELENON/SGCA/SLC8A3/SMAD3/SMAD4/SRI/SSTR2/STC1/SUMO1/TACR1/TACR3/TBXA2R/TNFRSF1A/TNFRSF1B/TNNI3K/TNNT2/TPM1/TRPC3/UTRN/ZC3H12A	130
GO:0046058	cAMP metabolic process	19/7957	27/20505	0.00088262	0.00806671	0.00590039	ADCY10/ADCY2/ADCY3/ADCY4/ADCY5/ADCY6/ADCY7/ADCY8/ADCY9/EPHA2/PDE10A/PDE4A/PDE4B/PDE4C/PDE4D/PDE7A/PDE7B/PDE8B/PTH	19
GO:0031293	membrane protein intracellular domain proteolysis	14/7957	18/20505	0.000892898	0.00814939	0.00596086	ADAM10/ADAM17/APH1B/MBTPS1/NCSTN/NFKB1/NGFR/PSEN1/PSEN2/PSENEN/RELA/RHBDD1/TGFB1/TRAF6	14
GO:0044783	G1 DNA damage checkpoint	42/7957	73/20505	0.000895504	0.00815069	0.00596181	ARID3A/ATM/AURKA/BTG2/CARM1/CCND1/CDC25C/CDK1/CDK2/CDKN1A/CDKN1B/CHEK2/CNOT1/CNOT10/CNOT4/CNOT6/E2F1/E2F4/E2F7/E2F8/EP300/GADD45A/GIGYF2/MDM2/MDM4/PLAGL1/PLK2/PLK3/PML/PRKDC/PRMT1/RBL2/RGCC/RPL26/RPS27/SFN/SOX4/TFDP1/TP53/TRIAP1/WAC/ZNF385A	42
GO:1903578	regulation of ATP metabolic process	42/7957	73/20505	0.000895504	0.00815069	0.00596181	TIGAR/CBFA2T3/CDK1/COX7A2/COX7A2L/DDIT4/DNM1L/ECD/ENTPD5/ESRRB/FLCN/GCK/GPD1/HDAC4/HTR2A/INS/INSR/MYOG/NCOR1/OGT/P2RX7/PARP1/PFKFB1/PFKFB2/PFKFB4/PGAM1/PID1/PINK1/PPARA/PPARGC1A/PRKAA1/PRKAA2/PRKAG1/PRKAG2/SIRT6/SLC25A23/SNCA/STAT3/TSPO/VCP/ZBTB20/ZBTB7A	42
GO:0009743	response to carbohydrate	119/7957	244/20505	0.000920168	0.00835424	0.0061107	AACS/ACVR1C/ACVR2B/ADCY5/ADNP/AGER/APOM/ARRB1/ATG7/BAIAP3/CALCRL/CASP3/CASR/CAT/COL6A2/CRH/DYNLL1/EGR1/EIF2B3/EIF2B4/ENSA/ENY2/EPHA5/C1QTNF12/FKBP1B/FOXA2/FOXO3/GATA4/GCK/GHRHR/GHRL/GJD3/RACK1/GOT1/GPLD1/GPR27/GSTP1/HMGCR/HMGN3/HNF4A/ICAM1/ILDR2/IRS2/ITGA2/KAT7/KCNJ11/KIF5B/LDHA/LGALS1/LIN28A/MAFA/MAP2K4/MAPK13/MPC2/NDUFA9/NDUFAF2/NEUROD1/NKX2-2/NKX6-1/NME2/NOX4/NR1D1/NR1H4/OXCT1/OXT/P2RX2/P2RX3/PAX2/PCK1/PDK3/PDX1/PFKFB2/PHPT1/PIK3CA/PIM3/PPARD/PPARGC1A/PPP3CA/PPP3CB/PRKAA1/PRKAA2/PRKACA/PRKCB/PRKCE/PTEN/PTGS2/PTPRN/PTPRN2/RAB11B/RAB11FIP2/RAP1A/RAP1B/RFX6/RPS6KB1/SERPINF1/SESN2/SIDT2/SIN3A/SLC30A8/SLC6A1/SMAD2/SMARCA4/SMARCB1/SOX4/SREBF1/SRI/STXBP4/TCF7L2/TGFB1/TGFBR2/TH/TIAM1/TRA2B/TRH/UCN3/VSNL1/ZBTB20/ZFP36L1/ZNF236	119
GO:0071902	positive regulation of protein serine/threonine kinase activity	169/7957	360/20505	0.000920393	0.00835424	0.0061107	ACSL1/ADAM9/ADORA2B/AGER/ALK/ARHGEF5/ARRB1/ATP2B4/AVPI1/BIRC7/BMP4/BRAF/INAVA/C5AR1/TCIM/CAB39/CALM1/CALM2/CALM3/CCND1/CCND2/CCNY/CCNYL1/CD81/CDC6/CDK1/CDK5R1/CHRNA7/CIB1/CRK/CRKL/CSK/CXCL17/DAB2IP/DAXX/DAZAP2/DDX3X/DRD4/DUSP19/DUSP5/DUSP6/DVL2/DVL3/EDN1/EDN3/EGFR/EIF2AK2/EPHA4/ERBB2/ERCC6/ERN2/EZH2/FGF2/FGFR1/FPR1/GADD45A/GDF15/GFRAL/GHR/GHRL/GNG3/GRM4/HIGD1A/HRAS/HSP90AB1/HTR2A/IFNG/IGF2/IKBKG/INSR/IRAK2/IRGM/ITGA1/JAK2/KARS/KIDINS220/KIT/KRAS/LAMTOR2/LAMTOR3/LRRK2/LTF/MAP2K1/MAP2K2/MAP2K4/MAP2K5/MAP2K7/MAP3K1/MAP3K10/MAP3K13/MAP3K2/MAP3K4/MAP3K5/MAP3K6/MAP3K7/MAP3K8/MAP4K2/MAP4K5/MAPK1/MAPK10/MAPK11/MAPK14/MAPK3/MDFIC/MUC20/NEK10/NGF/NOX4/NTRK1/NTRK3/P2RX7/PDE5A/PDGFA/PDGFB/PDGFC/PIK3CG/PIK3R5/PLCE1/PPP2CA/PRKAA1/PROK2/PROX1/PSEN1/PSMD10/PSRC1/HACD3/RIPK1/ROBO1/RPS27A/RPTOR/S1PR2/SAA1/SAMD5/SASH1/SHC2/SIRT1/SNCA/SPDYA/SPRY2/SRC/STK3/STK39/STK4/SYAP1/TAB1/TAB2/TAB3/TAOK2/TCL1A/TCL1B/TDGF1/TELO2/TENM1/TGFB1/TGFBR1/TIAM1/TNF/TNFSF11/TP73/TRAF2/TRAF6/TRAF7/UBA52/UBB/UBC/UBE2N/UBE2V1/VEGFA/ZEB2	169
GO:0002088	lens development in camera-type eye	41/7957	71/20505	0.00092774	0.00839789	0.00614263	BCAR3/BMP4/CDK4/CDKN1C/CDON/CRYBA2/CTNNB1/DLG1/EPHA2/FOXE3/FZR1/GATA3/HIPK1/HIPK2/KDM5B/MAF/MEIS1/NF2/NTRK3/PAX6/PDS5B/PITX3/PROX1/PROX2/SIX3/SIX5/SKIL/SLC7A11/SLITRK6/SMAD3/SOX1/SOX11/TGFB1/TGFBR1/TGFBR2/TMOD1/UNC45B/VIM/WNT2/WNT2B/ZEB2	41
GO:0046128	purine ribonucleoside metabolic process	41/7957	71/20505	0.00092774	0.00839789	0.00614263	ACPP/ADA/ADAL/ADK/AHCY/AK3/AK4/AMD1/AMPD3/CARD11/CASK/DGUOK/DLG1/DLG2/GIMAP7/GMPS/GNAI3/GPHN/GTPBP1/GUK1/HPRT1/LRGUK/LRRK2/MAGI3/MFN1/MOCOS/MOCS1/MOCS2/MOCS3/MRI1/MTAP/NME2/NME3/NME4/NT5C1A/NT5C2/PNP/PRTFDC1/PTGDR/RAN/RHOQ	41
GO:0007584	response to nutrient	115/7957	235/20505	0.000950583	0.00859291	0.00628528	AACS/ABCG8/ACSL1/ACSL3/ACSL4/ADA/ADIPOR2/ADSL/AGL/AHCY/ALDH1A2/APOA1/ASS1/ATP2B1/BAIAP2/BCHE/BCKDHB/BECN1/BGLAP/BRIP1/CASR/CAT/CCND1/CDKN2B/CDKN2D/CIB2/COL1A1/CREB1/CYP24A1/CYP26A1/CYP27B1/DAD1/DGKQ/DNMT3A/DNMT3B/DNTT/EGFR/ENSA/EPO/F7/FGF23/FKBP1B/FOXA2/GATA4/CASTOR1/GCGR/GDAP1/GSTP1/HAT1/HMGCR/HMOX1/HSF1/IGFBP2/ITGA2/KANK2/KCNJ11/LDHA/MDM2/MGMT/CYTB/MTHFR/MTOR/NCOA1/NR1H4/OGT/OXCT1/P2RX1/P2RX2/P2RX3/P2RX4/P2RX6/P2RX7/P2RY1/P2RY2/PDK2/PENK/PPARD/PPARG/PRL/PTEN/PTGS2/PTH/PTN/RARA/RELA/RPS6KB1/RYR3/SETDB1/SFRP1/SFRP2/SLC27A4/SLC6A19/SNAI2/SPP1/SSH1/STAT1/STC1/TAF1/TBXA2R/TGFB1/TGFBR2/TMBIM6/TNC/TNKS/TRIM24/TRIM25/TRPC3/TSPO/TTPA/TYR/UCP3/UGT1A1/USF1/USF2/VDR	115
GO:0046824	positive regulation of nucleocytoplasmic transport	40/7957	69/20505	0.000959949	0.00866573	0.00633854	BAG3/CDH1/CDK1/DHX9/DMAP1/GLI3/GSK3B/HDAC3/HSP90AB1/IFNG/IPO5/JAK2/JUP/KHDRBS1/LRRK2/MAPK1/MAPK14/MDM2/NEDD4/PIK3R1/PPM1A/PRKACA/PSEN1/PTGS2/RAPGEF3/RBM22/RBM26/RBM27/SFN/SHH/SMAD3/TCF7L2/TGFB1/TP53/TPR/TRIM28/UBR5/YWHAE/ZC3H12A/ZIC1	40
GO:1904030	negative regulation of cyclin-dependent protein kinase activity	20/7957	29/20505	0.000967162	0.00871025	0.0063711	APC/CAMK2N1/CASP3/CDK5RAP1/CDKN1A/CDKN1B/CDKN1C/CDKN2A/CDKN2C/FBXO7/HEXIM1/HEXIM2/HHEX/INCA1/IPO5/KAT2B/MYOCD/NR2F2/TFAP4/TNFAIP3	20
GO:0051348	negative regulation of transferase activity	144/7957	302/20505	0.000967513	0.00871025	0.0063711	ABL1/ADAR/ADARB1/AKT1/APC/APOE/BMP4/RTRAF/CAMK2N1/CASP3/CBL/CDK5RAP1/CDKN1A/CDKN1B/CDKN1C/CDKN2A/CDKN2C/CEP85/CHCHD10/CHORDC1/CHP1/CIB1/CORO1C/CSK/DAB2IP/DBNDD2/DNAJA1/DNAJC3/DTNBP1/DUSP1/DUSP10/DUSP16/DUSP19/DUSP2/DUSP22/DUSP26/DUSP5/DUSP6/EIF4A2/EPHB2/ERRFI1/FBXO7/FGFR1OP/FOXA2/GADD45A/NIPSNAP2/RACK1/GPS1/GSK3A/GSK3B/GSTP1/H2AFY/HEXIM1/HEXIM2/HHEX/HIPK3/HMGCR/HNRNPU/IGF1R/INCA1/IPO5/IRAK3/IRS2/ITGB1BP1/KAT2B/LRP6/MAD2L1/MAPT/MIDN/MLLT1/MYOCD/NF2/NPRL2/NR2F2/PAK2/PAQR3/PRKN/PARP3/PHPT1/PIF1/PINX1/PKIA/PKIB/PPARG/PPM1E/PPP2CA/PPP2R1A/PRDX3/PRKAG2/PRKAR1A/PRKAR1B/PRKAR2A/PRKAR2B/PSEN1/PTPN2/PTPN22/PTPRT/RB1/RGS3/RGS4/RHOH/RPL11/RPL23/RPL5/RPS7/RPTOR/SERPINB3/SFN/SFRP1/SFRP2/SH3BP5/SH3BP5L/SIRT1/SMCR8/SMYD3/SNX6/SOCS1/SORL1/PINX1/SPRY1/SPRY2/SPRY3/SPRY4/SRC/STK38/TAF7/TEN1/TERF1/TESC/TESK1/TFAP4/TNFAIP3/TP53/TRIB1/TRIB2/TRIM27/TSC2/USP44/WNK1/WWTR1/YWHAG/ZFP36/ZFYVE28/ZNF675	144
GO:0021978	telencephalon regionalization	11/7957	13/20505	0.000971666	0.0087239	0.00638109	BMP4/DMRTA2/EMX1/EMX2/EOMES/ADGRG1/LHX2/PAX6/SHH/SIX3/TRA2B	11
GO:1901626	regulation of postsynaptic membrane organization	11/7957	13/20505	0.000971666	0.0087239	0.00638109	APOE/CDH2/CRIPT/LRP4/MESD/PTN/SHISA6/SHISA7/SLC7A11/SSH1/ZMYND8	11
GO:0097191	extrinsic apoptotic signaling pathway	121/7957	249/20505	0.00099403	0.0089126	0.00651911	ACVR1B/AKT1/APPL1/AR/ARHGEF2/ATF3/BAG3/BAK1/BCL2A1/BCL2L11/BIRC6/BLOC1S2/BMP4/BMP5/BMPR1B/BRCA1/CASP3/CASP8/CASP8AP2/CASP9/CD27/CIB1/CTNNA1/CTTN/CYLD/DAB2IP/DAPK1/DAPK3/DAXX/DDX3X/DEDD/DEDD2/ERBB3/EYA2/EYA3/EYA4/FAF1/FGB/FGFR1/FGFR3/FGG/FOXO3/GDNF/GFRAL/GSK3A/GSK3B/GSTP1/HIPK1/HMGB2/HMOX1/HTRA2/HTT/ICAM1/IFI27/IFNG/IL33/ITGA6/JAK2/DELE1/LGALS3/LMNA/MAL/MAP2K5/MAPK7/NDUFA13/NGF/BEX3/NOS3/NRP1/P2RX7/PAK2/PAK5/PDIA3/PF4/PHIP/PIK3R1/PML/PPP2R1A/PSME3/PTEN/RB1CC1/RBCK1/RELA/RIPK1/RNF41/RPS6KB1/SCG2/SFRP1/SFRP2/SGK3/SH3RF1/SIAH2/SKIL/SMAD3/SNAI2/SORT1/SP100/SRC/STK3/STK4/STRADB/TCF7L2/TERT/TGFB1/TGFB2/TGFBR1/TIMP3/TMBIM1/TMC8/TNF/TNFAIP3/TNFRSF10A/TNFRSF10C/TNFRSF1A/TNFRSF1B/TNFSF10/TRADD/TRAF1/TRAF2/WWOX/ZMYND11	121
GO:0050810	regulation of steroid biosynthetic process	55/7957	101/20505	0.000998765	0.00894293	0.0065413	ABCG1/ACACB/APOE/BMP5/CYP27B1/CYP51A1/DDX20/DGKQ/DHCR7/DKKL1/EGR1/ELOVL6/ERLIN1/FASN/FDFT1/FDPS/FGFR4/FSHB/GGPS1/HMGCR/IDI1/IFNG/IGFBP7/INSIG1/KPNB1/MALRD1/MBTPS1/MVD/MVK/NFKB1/NFYA/NFYB/NFYC/NR1D1/NR1H4/NR5A1/PMVK/PPARGC1A/PRKAA1/PROX1/RAN/SC5D/SCAP/SCD/SF1/SIRT1/SNAI1/SNAI2/SP1/SQLE/SREBF1/SREBF2/TNF/TSPO/VDR	55
GO:0030010	establishment of cell polarity	71/7957	136/20505	0.00100026	0.00894422	0.00654224	AMOT/ARF6/ARHGEF2/BCAS3/BCCIP/BRSK1/CDK5RAP2/CENPA/DOCK2/DOCK7/DOCK8/DYNLT1/EPHB1/RIPOR2/FGF13/FLOT2/FOXF1/FRMD4B/GATA3/RACK1/GOLPH3/GPSM2/GSK3B/HES5/HSP90AA1/HSP90AB1/HTT/JAM3/KANK1/KIF20B/KIF25/KIF26B/KRIT1/MAP4/MARK1/MARK2/MARK3/MSN/MYH9/MYO9A/NDE1/NDEL1/NEK3/NSFL1C/NUMA1/OPHN1/PARD3/PARD3B/PAX6/PRKCI/PTK2/PTK7/RAB11FIP2/RAP1B/RICTOR/RNF41/ROCK1/ROCK2/RUFY3/SAPCD2/SDCCAG8/SHH/SPDL1/SPRY1/SPRY2/STK11/TCF15/UST/WEE1/WWC1/ZW10	71
GO:0008286	insulin receptor signaling pathway	75/7957	145/20505	0.00103516	0.00924187	0.00675996	ADIPOR1/AKT1/APC/APPL1/ATP6V0A1/ATP6V0A2/ATP6V0A4/ATP6V1A/ATP6V1B2/ATP6V1C1/ATP6V1D/ATP6V1E1/BAIAP2/CDK4/CISH/C1QTNF12/FOXO1/FOXO3/FOXO6/GKAP1/GPLD1/GRB10/GRB14/GRB2/GSK3A/IGF1R/IGF2/IGFBP1/INS/INSR/INSRR/IRS2/KANK1/KL/NCOA5/NDEL1/NR1H4/NUCKS1/OGT/PDK2/PDK4/PHIP/PID1/PIK3C2A/PIK3CA/PIK3R1/PRKCB/PRKCQ/PTPN2/PTPRA/GPR21/RELA/RHOQ/RPE65/RPS6KB1/SERPINA12/SESN3/SIK2/SIRT1/SLC2A8/SMARCC1/SOCS1/SOCS2/SORBS1/SOS1/SRC/SREBF1/STXBP4/TCIRG1/TRIM72/TSC1/TSC2/VWA2/ZBTB7B/ZNF106	75
GO:0071229	cellular response to acid chemical	110/7957	224/20505	0.00103634	0.00924187	0.00675996	ABL2/ADCY6/ADNP2/AKR1C2/AKR1C4/AKT1/ALDH1A2/ASS1/ATM/BAIAP2/BRINP2/BRINP3/CDK4/CEBPB/COL1A1/COL3A1/COL4A1/COL5A2/CPEB1/CPEB4/CPT1A/CREB1/DNMT1/DNMT3A/E2F1/EDN1/EGFR/EGR1/EPHA3/FGFR2/CASTOR1/GLRA2/HDAC2/HNRNPD/HOXA2/HSF1/HTRA2/IPO5/KCNK4/KDR/KLF4/KLHL22/LAMTOR2/LAMTOR3/LANCL2/LARS/MTOR/MYB/MYOG/NDUFA13/NEURL1/NFATC4/NME2/NR1H4/NTRK2/NTRK3/OR51E2/PAX2/PCK1/PDGFB/PDGFC/PDK3/PDK4/PID1/PINK1/PPARG/PPARGC1A/PRKAA1/PRKAA2/PRKCE/PTGDR/PTGER2/PTGER4/PTK7/RARA/RARB/RARG/RPTOR/RRAGB/RRAGD/SERPINF1/SESN1/SESN2/SESN3/SETX/SFRP1/SH3BP4/SIX1/SLC38A9/SMARCD1/SOCS1/SOX9/SRC/SREBF1/STRA8/TBX1/TEAD2/TESC/TNC/TNF/TWF2/UBR1/UBR2/VEGFA/WNT2/WNT3A/XRCC5/YES1/ZC3H12A/ZEB1	110
GO:1904357	negative regulation of telomere maintenance via telomere lengthening	21/7957	31/20505	0.00103876	0.00925093	0.00676659	CTC1/DCP2/ERCC4/GNL3L/HNRNPA1/HNRNPC/HNRNPU/STN1/TENT4B/PARP1/PIF1/PINX1/PINX1/SRC/TEN1/TERF1/TERF2/TINF2/TNKS/TNKS2/XRN1	21
GO:0045185	maintenance of protein location	60/7957	112/20505	0.00104465	0.00929095	0.00679586	AKT1/ANK3/ANKRD13C/BARD1/BBS4/BCL3/DAG1/DZIP1/EPB41L3/FAF1/FBN1/FBN2/FLNB/GOLPH3/GPAA1/HK1/HNRNPU/INSIG1/JUP/KDELR1/KDELR2/KDELR3/MDFI/MORC3/MXI1/NFKBIA/NFKBIE/NR5A1/OS9/PDIA2/PFN4/PINK1/PML/PSMD10/RIT2/SCIN/SHANK1/SKP1/SORL1/SP100/SPAG4/SPTBN4/SRGN/SRI/SUFU/SUN1/SYNE1/SYNE2/SYNE3/TAF3/TAPT1/TLN1/TLN2/TONSL/TOPORS/TSPO/TWF2/VPS13A/VPS13C/YWHAB	60
GO:0071385	cellular response to glucocorticoid stimulus	37/7957	63/20505	0.00105429	0.0093641	0.00684936	ADCYAP1/ASS1/ATP2B1/BCL2L11/CASP9/CRH/DDIT4/DNMT3B/EDN1/EGFR/EIF4E/ERRFI1/FOXO1/FOXO3/GJB2/GSTP1/HNRNPU/ICAM1/ISL1/MYOD1/NPAS4/NR3C1/PCK1/RPS6KB1/SERPINF1/SMYD3/SRD5A1/SSTR2/STC1/TFAP4/TGFB1/UBE2L3/UGT1A1/USP8/ZFP36/ZFP36L1/ZFP36L2	37
GO:0043687	post-translational protein modification	186/7957	401/20505	0.00107865	0.00956759	0.00699821	ADAM10/AFP/AGBL4/ALB/AMBN/ANO8/APLP2/APOA1/APOE/ASB1/ASB11/ASB12/ASB13/ASB14/ASB15/ASB18/ASB2/ASB4/ASB6/ASB7/ATG12/ATG16L1/ATG5/ATG7/BMP4/BTBD1/BTBD6/BTRC/C4A/CAND1/CCDC8/CCNF/CDH2/CHGB/CHM/CHML/CISH/COMMD1/COPS2/COPS5/CRTAP/CUL1/CUL2/CUL3/CUL4B/CUL5/CUL7/CUL9/CYR61/DCAF10/DCAF16/DCAF4/DCAF5/DCAF6/DCAF7/DDA1/DDB1/DDB2/DNAJC3/EPAS1/ESCO2/F5/FAM20C/FBN1/FBXL12/FBXL13/FBXL14/FBXL19/FBXL20/FBXL22/FBXL3/FBXL4/FBXO2/FBXO4/FBXO44/FBXO7/FBXO9/FBXW10/FBXW11/FBXW12/FBXW2/FBXW7/FBXW8/FEM1A/FEM1C/FGF23/FGG/FN1/FOLH1/FSTL3/FUCA2/GPC3/GPLD1/GPS1/HIF3A/HRC/IGFBP1/IGFBP7/IL6/IRGM/KBTBD13/KBTBD6/KCTD6/KCTD7/KLHL11/KLHL2/KLHL20/KLHL22/KLHL3/KLHL5/KNG1/KTN1/LAMB1/LAMC1/LGALS1/LMO7/MBTPS1/MELTF/MIA3/NAE1/NEDD8/NOTUM/NUCB1/OBSL1/P4HB/PCSK9/PDIA6/PENK/PNPLA2/PSMA2/PSMA4/PSMA6/PSMA7/PSMA8/PSMB4/PSMB5/PSMB8/PSMC1/PSMC3/PSMC5/PSMD1/PSMD10/PSMD14/PSMD2/PSMD4/PSMD6/PSMD7/PSME2/PSME3/RAB11A/RAB11B/RAB38/RAB3A/RAB5A/RBBP5/RBBP7/RBX1/COP1/RHBDD1/RNF7/SCG2/SERPINA1/SERPINA10/SERPIND1/SKP1/SOCS2/SPARCL1/SPP1/SPP2/SPSB1/SPSB4/SUMF2/ELOC/TIMP1/TNC/TULP4/UBA3/UBD/UBXN7/UCHL3/VHL/WDR5/WDTC1/WFS1/WIPI2/WSB2	186
GO:1900182	positive regulation of protein localization to nucleus	46/7957	82/20505	0.00109852	0.00973077	0.00711757	AKT1/BAG3/CARD10/CCT3/CCT4/CCT6A/CDH1/CDK1/DMAP1/EIF2AK3/F2/GLI3/HDAC3/HSP90AB1/IFNG/INS/IPO5/JAK2/JUP/KAT7/LIF/LRRK2/MAPK1/MAPK14/NGFR/PARP1/PARP9/PIK3R1/PINX1/PSEN1/PTGS2/RBM22/SESN2/SHH/SMAD3/PINX1/SRC/STK11/TERT/TGFB1/TPR/TRIM28/TRIM8/UBR5/ZC3H12A/ZIC1	46
GO:0006342	chromatin silencing	59/7957	110/20505	0.00110098	0.00973956	0.007124	APOBEC1/ARID1A/ASF1A/ATAD2/BAZ2A/BMI1/CDC45/DNMT1/DNMT3A/DOT1L/EED/H1F0/H1FX/H3F3A/H3F3B/HAT1/HDAC1/HDAC2/HDAC5/HELLS/HIST1H1A/HIST1H1D/HIST1H1T/HIST1H3D/HIST1H3J/HIST2H4B/HIST1H4C/HIST1H4H/HIST1H4J/HIST4H4/HMGA1/HMGB1/KMT2D/MBD2/MBD3/MBD3L1/MBD3L2/MBD3L3/MBD3L4/MBD3L5/MORF4L2/MSL3/PHF2/POLE3/PPM1D/RIF1/RRP8/SETDB1/SIN3A/SIRT1/SIRT2/SIRT6/SMARCA5/SMCHD1/TET1/TRIM28/UBE2B/UBR2/ZNF304	59
GO:0006140	regulation of nucleotide metabolic process	53/7957	97/20505	0.00110303	0.00974465	0.00712772	ADORA2B/TIGAR/CBFA2T3/CDK1/COX7A2/COX7A2L/DDIT4/DNM1L/ECD/ENTPD5/ESRRB/FLCN/GCK/GPD1/GSTZ1/GUCA1B/GUCA2A/HDAC4/HTR2A/INS/INSR/MYOG/NCOR1/NOS1/NOS3/OGT/P2RX7/PARP1/PDK2/PDK3/PDK4/PDP1/PFKFB1/PFKFB2/PFKFB4/PGAM1/PID1/PINK1/PPARA/PPARGC1A/PRKAA1/PRKAA2/PRKAG1/PRKAG2/RCVRN/SIRT6/SLC25A23/SNCA/STAT3/TSPO/VCP/ZBTB20/ZBTB7A	53
GO:0002320	lymphoid progenitor cell differentiation	15/7957	20/20505	0.0011103	0.00976971	0.00714605	BATF/BMP4/FLCN/FNIP1/GATA3/HES5/KIT/LIG4/NOTCH1/PRKDC/SHH/SOS1/SOX4/SPI1/ZBTB1	15
GO:0043586	tongue development	15/7957	20/20505	0.0011103	0.00976971	0.00714605	BNC2/CTNNB1/EGFR/GLI3/HAND2/HDAC1/HDAC2/KCNE2/KIT/LEF1/NKX2-6/NTF4/SIX1/SIX4/TBX1	15
GO:0071305	cellular response to vitamin D	15/7957	20/20505	0.0011103	0.00976971	0.00714605	ATP2B1/BGLAP/CASR/CYP24A1/CYP27B1/FGF23/GDAP1/KANK2/PENK/PTN/SFRP1/SNAI2/TNC/TRIM24/VDR	15
GO:0009116	nucleoside metabolic process	64/7957	121/20505	0.00112146	0.00984177	0.00719875	ACPP/ADA/ADAL/ADK/AHCY/AK3/AK4/AMD1/AMPD3/APOBEC1/APOBEC3A/APOBEC3B/APOBEC3G/ATIC/CARD11/CASK/CTPS2/DGUOK/DHFR2/DLG1/DLG2/DNPH1/DPYD/ENTPD4/ERH/GIMAP7/GMPS/GNAI3/GPHN/GTPBP1/GUK1/PUDP/HPRT1/LRGUK/LRRK2/MACROD1/MAGI3/MFN1/MOCOS/MOCS1/MOCS2/MOCS3/MRI1/MTAP/NME2/NME3/NME4/NT5C/NT5C1A/NT5C2/NT5M/PNP/PPAT/PRPS1L1/PRPSAP2/PRTFDC1/PTGDR/RAN/RHOQ/TK1/UCKL1/UPB1/UPP1/UPRT	64
GO:1904375	regulation of protein localization to cell periphery	64/7957	121/20505	0.00112146	0.00984177	0.00719875	ACSL3/ACTB/ADAM10/AGR2/AKT1/APPL1/AR/ARF6/CIB1/CLTC/CSK/DAG1/DLG1/DPP10/EGFR/EPB41L2/EPHA2/EPHA3/EPHB2/GBP1/GNAI1/RACK1/GPSM2/GRASP/GRIPAP1/HRAS/IFNG/INS/KCNJ11/KIF5B/LDLRAP1/LGALS3/LRRC15/NUMA1/NUMB/PICALM/PID1/PIK3R1/PKDCC/PLS1/PPFIA1/PRKCE/PRKCH/PRKCI/PTPN9/RAB11A/RAB11FIP2/RANGRF/RAP1A/RHOQ/SAPCD2/SORBS1/SPTBN1/SQSTM1/STAC2/STAC3/STX7/STX8/TGFB1/TMBIM1/TMEM59/TNF/VIL1/WNT3A	64
GO:2001233	regulation of apoptotic signaling pathway	199/7957	432/20505	0.00112612	0.00986125	0.007213	ACAA2/AKT1/APOPT1/AR/ARHGEF2/ARRB2/ATF3/BAK1/BBC3/BCL2A1/BCL2L11/BCLAF1/BIRC6/BMP4/BMP5/BMPR1B/BRCA1/CASP8/CD44/CDKN2D/CIDEB/CREB3/CREB3L1/CSNK2A1/CTNNA1/CTNNB1/CTSH/CTTN/CXCL12/CYLD/DAB2IP/DAPK3/DDIT3/DDX3X/DEDD2/DNAJA1/DNM1L/E2F1/EIF2AK3/EPO/EYA2/EYA3/EYA4/FAF1/FBH1/FBXW7/FGB/FGFR1/FGG/FIGNL1/GDNF/GFRAL/GNAI3/RACK1/GSK3A/GSK3B/GSTP1/HDAC1/HERPUD1/HIGD1A/HMGB2/HMOX1/HNRNPK/HRK/HTRA2/HTT/HYOU1/ICAM1/INCA1/ING2/ING5/INS/ITGA6/IVNS1ABP/JAK2/KDM1A/LGALS3/LMNA/LRRK2/MAL/MAP2K5/MAPK7/MAPK8/MAPK9/MDM2/MEIS3/MMP9/MPV17L/MSX1/NACC2/NDUFA13/NFATC4/NFE2L2/NKX3-1/NLE1/NMT1/NONO/NOS3/NR4A2/NRP1/P4HB/PAK2/PAK5/PRKN/PARP1/PDIA2/PDIA3/PDX1/PF4/PHIP/PIAS4/PINK1/PLAGL2/PLAUR/PLEKHF1/PML/PPP2R1A/PSEN1/PSMD10/PSME3/PTEN/PTGS2/PTPN2/PTTG1IP/RAD9A/RB1CC1/RBCK1/RELA/RIPK1/RPL11/RPL26/RPS6KB1/RPS7/RRM2B/RRN3/S100A8/SCG2/SEPT4/SFN/SFPQ/SFRP1/SFRP2/SGK3/SH3RF1/SIAH1/SIAH2/SIRT1/SKIL/SLC25A5/SMAD3/SNAI1/SNAI2/SP100/SRC/ST18/STK3/STK4/STRADB/TCF7L2/TERT/TFAP4/TFDP1/TGFBR1/TIMP3/TMBIM1/TMBIM6/TMC8/TMEM102/TMEM161A/TNF/TNFAIP3/TNFRSF10A/TNFSF10/TP53/TP53BP2/TP63/TP73/TRADD/TRAF1/TRAF2/TRAF7/TRIAP1/TRIM32/TRIM39/UBB/UBQLN1/USP47/WFS1/WWOX/YBX3/YWHAB/YWHAE/YWHAG/YWHAH/YWHAQ/YWHAZ/ZMYND11/ZNF205/ZNF385A	199
GO:0061138	morphogenesis of a branching epithelium	105/7957	213/20505	0.00112666	0.00986125	0.007213	ABL1/ADAMTS16/AR/BMP4/BTBD7/BTRC/CASR/CLIC4/COL4A1/CTNNB1/CTNNBIP1/CTSH/DAG1/DCHS1/DLG1/EDN1/ENG/EPHA2/ESR1/ETV5/FGF2/FGF8/FGFR1/FGFR2/FOXA1/FOXD1/FOXF1/GBX2/GCM1/GDNF/GLI2/GLI3/GNA13/GPC3/GRB2/GRHL2/HHIP/HOXA11/HOXA5/HOXB13/HOXB7/HOXD11/IHH/KDM5B/KRAS/LAMA5/LEF1/LRP6/MSX2/MYC/NFATC4/NKX2-1/NKX3-1/NOTCH1/NOTCH4/NPNT/NRARP/NRP1/PAX2/PAX8/PBX1/PDGFA/PGR/PLXNA1/PLXND1/PML/PROX1/PTCH1/RBM15/RDH10/RSPO2/RSPO3/SFRP1/SFRP2/SHH/SIRT6/SIX1/SIX2/SIX4/SMAD4/SNAI2/SOX10/SOX8/SOX9/SPINT2/SPRY1/SPRY2/SRC/ST14/STK4/SULF1/TACSTD2/TBX20/TBX3/TCF21/TGFB1/TGFBR2/TNC/TNF/TP63/VDR/VEGFA/WNT2/WNT2B/WT1	105
GO:0048469	cell maturation	90/7957	179/20505	0.00113656	0.00993477	0.00726678	ABHD2/ANKS1A/AURKA/AXL/ADGRB3/BHLHA15/CABYR/CBFB/CDKN1A/CDKN1C/CLN5/CNTN2/CNTNAP2/CTNNB1/DAZL/DLD/DMC1/EDNRB/EPAS1/EPB42/EPO/EREG/FAM20C/FARP2/FEV/FGFR1/FGG/FOXA1/FOXO3/GATA2/GATA3/GHRHR/HES5/HOXA5/HOXB13/IHH/IRX5/KDM1A/WASHC5/KIF14/L3MBTL3/LGI4/LHX6/LRRK2/MAP3K13/MTOR/NKX6-1/NPR2/NR4A2/NRCAM/PAEP/PCSK4/PDE3A/PGR/PLD6/POU2F2/PPARG/PPP2R1A/PRKACA/RAC3/RB1/REC8/REN/RFX3/RND1/RUNX2/RXFP2/SCARF1/SEPT4/SIRT2/SIX3/SLC26A3/SLC26A8/SOX10/SOX18/SOX8/SPINK1/SPTBN4/TAL1/TCP11/TDRD5/TFCP2L1/TMEM79/TRIM58/TRIP13/VEGFA/VSX1/YTHDF2/ZBTB7A/TUT7	90
GO:0033280	response to vitamin D	23/7957	35/20505	0.00114475	0.00999312	0.00730946	ATP2B1/BGLAP/CASR/CDKN2D/CYP24A1/CYP27B1/FGF23/GDAP1/KANK2/PENK/PTGS2/PTH/PTN/SFRP1/SNAI2/SPP1/STC1/TGFB1/TNC/TRIM24/TRIM25/TYR/VDR	23
GO:2000060	positive regulation of ubiquitin-dependent protein catabolic process	58/7957	108/20505	0.00116019	0.0101146	0.00739832	AKT1/ANKIB1/ARIH1/AURKA/BBS7/CBFA2T3/CHFR/CSNK1A1/CSNK1D/CSNK1E/FBXW7/FBXW8/NOP53/RACK1/GSK3A/GSK3B/HERPUD1/IL33/KLHL40/LRRK2/MAPK9/MDM2/NFE2L2/PRKN/PIAS1/PLK2/PLK3/PRICKLE1/PSEN1/PSMD10/PTEN/PTK2/RAD23A/RBX1/RCHY1/COP1/RNF139/RNF14/RNF144A/RNF144B/RNF19A/RNF19B/RNF217/SGTA/SH3RF2/SIRT2/SMURF1/STUB1/SUMO1/SUMO2/TAF1/TRIB1/TRIB2/TRIM67/UBQLN1/UBQLN2/VCP/ZFAND2A	58
GO:0051438	regulation of ubiquitin-protein transferase activity	33/7957	55/20505	0.00116376	0.0101324	0.00741133	ABL1/ARRDC3/ARRDC4/BMI1/CDC14B/CDC20/CDC20B/DCUN1D2/DCUN1D4/FBXW7/FEM1A/FZR1/GOLGA2/MAD2L1/MAGEA2/MAGEA2B/MAGEC2/PINK1/PSEN1/PTEN/RPL11/RPL23/RPL5/RPS7/STUB1/TOPORS/UBE2C/UBE2L3/UBE2N/UBE2S/USP44/ZYG11A/ZYG11B	33
GO:0009994	oocyte differentiation	32/7957	53/20505	0.00118557	0.0102951	0.00753037	AURKA/AURKC/MEIOC/CTNNB1/DAZL/DMC1/DMRT1/EREG/FOXL2/FOXO3/WASHC5/KMT2B/KMT2D/LGR5/NPM2/NPR2/PDE3A/PDE5A/PLD6/PPP2R1A/REC8/RXFP2/SIRT2/SOHLH1/SOHLH2/TDRD5/TRIP13/YBX2/YTHDC2/YTHDF2/TUT7/ZP3	32
GO:1990090	cellular response to nerve growth factor stimulus	32/7957	53/20505	0.00118557	0.0102951	0.00753037	ACAP2/AKT1/BDNF/BRAF/CALCA/CBL/CDC5L/CIB1/CORO1A/CREB1/CRK/CSNK1D/DYNC1LI2/E2F1/FOXO3/ID1/KAT2A/KIDINS220/KIF1B/MAGI2/MAPT/NGF/NTF4/NTRK1/NTRK2/NTRK3/PTEN/RAP1A/SH3GL2/SORT1/TAC1/USP8	32
GO:0045652	regulation of megakaryocyte differentiation	44/7957	78/20505	0.00119682	0.0103657	0.00758198	AGO4/CBFB/CIB1/CNOT4/DPY30/EP300/GABPA/GATA2/H3F3A/H3F3B/HDAC1/HIST1H3D/HIST1H3J/HIST2H4B/HIST1H4C/HIST1H4H/HIST1H4J/HIST4H4/HMGB2/KAT2B/KMT2B/KMT2C/KMT2D/KMT2E/L3MBTL1/MEF2C/MOV10/MYL9/NFE2/NR4A3/PF4/PRKCQ/PRMT1/RBBP5/RBM15/RUNX1/SCIN/SETD1A/SIN3A/TESC/TNRC6A/WDR5/ZFPM1/ZNF16	44
GO:0051193	regulation of cofactor metabolic process	44/7957	78/20505	0.00119682	0.0103657	0.00758198	TIGAR/CBFA2T3/DDIT4/ECD/ENTPD5/ESRRB/GCK/GPD1/GSTZ1/HDAC4/HTR2A/INS/INSR/MMP3/MPV17L/MYOG/NCOR1/NFE2L2/NOXA1/OGT/P2RX7/PDK2/PDK3/PDK4/PDP1/PFKFB1/PFKFB2/PFKFB4/PGAM1/PINK1/PPARA/PPARGC1A/PRKAA1/PRKAA2/PRKAG1/PRKAG2/RAC2/SIRT6/SLC7A11/SNCA/STAT3/ZBTB20/ZBTB7A/ZNF205	44
GO:0048515	spermatid differentiation	81/7957	159/20505	0.00120134	0.0103912	0.00760063	ABHD2/ADAD1/AGFG1/BBS2/BBS4/BRIP1/MEIOC/CABYR/CCDC63/CDYL/CEP57/CHD5/CIB1/DLD/DMC1/DNAH1/DPY19L2/DYNLL1/FANCG/FNDC3A/FSCN3/GALNTL5/H3F3A/H3F3B/HIST1H2BA/HMGB2/HOOK1/ICA1L/ING2/IQCG/JAM3/KDM3A/KIT/KLHL10/MAST2/NEURL1/NPHP1/NSUN2/NUP210L/OSBP2/PAEP/PANK2/PCSK4/PIWIL1/PLD6/PRKACA/NECTIN2/RAN/REC8/RFX2/RHBDD1/RIMBP3C/RNF17/RNF8/RSPH1/SEPT4/SIX5/SLC26A3/SLC26A8/SLIRP/SMARCA2/SPAG16/SPAG6/SPINK1/SPO11/SRPK1/SYCP1/SYCP3/TBPL1/TCP11/TDRD5/TMF1/TOPAZ1/TPGS1/TRIP13/TSSK1B/TSSK6/TTLL1/UBE2B/YTHDC2/ZMYND15	81
GO:0034976	response to endoplasmic reticulum stress	140/7957	294/20505	0.00120401	0.0103953	0.00760361	ACADVL/AGR2/AMFR/ANKS4B/ANKZF1/ASNS/ATF3/ATF6B/ATP2A1/ATXN3/BAK1/BBC3/BCL2L11/BFAR/BHLHA15/CALR/CCL2/CCND1/CEBPB/COL4A3BP/COPS5/CREB3/CREB3L1/CREB3L2/CREB3L3/CREB3L4/CTDSP2/CUL7/CXXC1/DAB2IP/DDIT3/DDX11/DERL3/DNAJB11/DNAJB12/DNAJB9/DNAJC10/DNAJC3/EDEM2/EDEM3/EIF2AK2/EIF2AK3/EP300/ERLEC1/ERLIN1/ERN2/ERP44/EXTL2/EXTL3/FAF2/FBXO2/FCGR2B/FKBP14/FLOT1/FOXRED2/RACK1/GOSR2/GSK3A/GSK3B/HDGF/HERPUD1/HM13/HSPA13/HYOU1/IGFBP1/JKAMP/JUN/KDELR3/ECPAS/LMNA/LRRK2/MAN1B1/MANF/MAP3K5/MBTPS1/NFE2L2/NPLOC4/OS9/P4HB/PRKN/PDIA2/PDIA3/PDIA5/PDIA6/PDX1/PIK3R1/PML/PPP1R15B/PPP2CB/PPP2R5B/PTPN2/RASGRF1/RASGRF2/RHBDD1/RNF103/RNF139/RNF185/RNF5/SDF2/SEC31A/SEL1L/SELENOK/SERP1/SESN2/SGTA/SIRT1/SRPRA/SRPRB/SSR1/STUB1/SULT1A3/TARDBP/TLN1/TMBIM6/TMCO1/TMEM129/TMEM67/TMX1/TP53/TRAF2/TRIM25/UBE2J2/UBE2K/UBE4B/UBQLN1/UBQLN2/UFC1/UFD1/UFM1/UGGT1/UGGT2/USP13/USP14/USP25/VAPB/VCP/WFS1/WIPI1/YIF1A/YOD1	140
GO:0050435	amyloid-beta metabolic process	25/7957	39/20505	0.00120652	0.0103953	0.00760361	ABCA7/ADAM10/APEH/APOE/BACE1/BECN1/BIN1/CHRNA7/EPHA4/GSK3A/LRRTM3/MME/NAT8/NCSTN/PICALM/PSEN1/PSEN2/PSENEN/REN/ROCK1/ROCK2/SORL1/SPON1/TMED10/UNC13A	25
GO:0071542	dopaminergic neuron differentiation	25/7957	39/20505	0.00120652	0.0103953	0.00760361	CSNK1D/CSNK1E/CTNNB1/DMRTA2/EN1/FGF8/FOXA1/FOXA2/FZD1/GSK3B/LMX1A/LMX1B/LRP6/NR4A2/OTX2/PHOX2A/PITX3/RSPO2/SFRP1/SFRP2/SHH/TIAM1/VEGFA/WNT2/WNT3A	25
GO:0030510	regulation of BMP signaling pathway	51/7957	93/20505	0.00121678	0.0104371	0.00763419	ABL1/ACVRL1/BMP4/BMPR2/CHRD/CYR61/DLX1/ENG/FBN1/FKBP8/FOXD1/FSTL3/FZD1/GATA4/GDF3/GDF5/GPC3/HES5/HIPK2/LEMD2/LEMD3/LRP2/MSX1/MSX2/NEO1/NOTCH1/NUMA1/PCSK6/PPM1A/RBPJ/RBPMS2/SFRP1/SFRP2/SFRP4/SKIL/SKOR1/SMAD2/SMAD4/SMAD6/SMURF1/SOX11/SPART/SULF1/TFAP2B/TOB1/TRIM33/TWSG1/UBE2O/VWC2/XIAP/ZNF423	51
GO:0032873	negative regulation of stress-activated MAPK cascade	30/7957	49/20505	0.00121875	0.0104371	0.00763419	AKT1/CYLD/DACT1/DLG1/DNAJA1/DUSP1/DUSP10/DUSP19/FOXM1/FOXO1/GSTP1/HDAC3/HIPK3/IGBP1/ITCH/MARVELD3/MECOM/MYC/NCOR1/PRKN/PBK/PER1/PINK1/PTPN22/SERPINB3/SFRP1/SFRP2/SH3RF2/ZMYND11/ZNF675	30
GO:0061647	histone H3-K9 modification	30/7957	49/20505	0.00121875	0.0104371	0.00763419	ARID4A/ARID4B/BRCA1/CHEK1/CRTC2/DNMT1/DNMT3B/EHMT1/EHMT2/GATA3/JARID2/KAT2B/KDM3A/KDM4A/KDM4D/LMNA/MYB/PAX5/PRDM5/RIF1/SETD7/SETDB2/SIRT1/SIRT6/SMAD4/SMARCB1/SUV39H2/ZNF274/ZNF304/ZNF451	30
GO:0070303	negative regulation of stress-activated protein kinase signaling cascade	30/7957	49/20505	0.00121875	0.0104371	0.00763419	AKT1/CYLD/DACT1/DLG1/DNAJA1/DUSP1/DUSP10/DUSP19/FOXM1/FOXO1/GSTP1/HDAC3/HIPK3/IGBP1/ITCH/MARVELD3/MECOM/MYC/NCOR1/PRKN/PBK/PER1/PINK1/PTPN22/SERPINB3/SFRP1/SFRP2/SH3RF2/ZMYND11/ZNF675	30
GO:0006611	protein export from nucleus	100/7957	202/20505	0.00122084	0.0104371	0.00763419	ABCE1/AGFG1/AHCYL1/AKAP8L/ALKBH5/ALYREF/ANKLE1/BAG3/BARD1/BCCIP/C12orf50/CALR/CASC3/CCHCR1/CHP1/CHTOP/CPSF1/CPSF2/CPSF3/CPSF4/CSE1L/DDX19B/DDX39B/DNAJC27/DUSP16/EIF4E/ENY2/FIP1L1/GLE1/GSK3B/HHEX/HNRNPA2B1/IFI27/IWS1/MAGOH/MDM2/NCBP1/NUP133/NUP153/NUP214/NUP35/NUP88/NUP98/NUP58/NUPL2/NXF1/NXF3/NXF5/NXT1/PABPN1/POLDIP3/PPM1A/PRKACA/RAN/RANBP17/RANBP2/RANBP3L/RAPGEF3/RBM22/RNPS1/RRS1/SETD2/SFN/SLBP/SLU7/SMURF1/SP100/SRSF1/SRSF11/SRSF2/SRSF3/SRSF5/SRSF7/SRSF9/STRADB/TCF7L2/TGFB1/THOC1/THOC3/THOC5/THOC7/TP53/TPR/TSC1/U2AF1L4/U2AF2/UHMK1/UPF1/UPF2/UPF3B/WDR33/XPO1/XPO5/XPO6/XPO7/XPOT/YWHAE/ZC3H11A/ZC3H11A/ZC3H3	100
GO:0010821	regulation of mitochondrion organization	100/7957	202/20505	0.00122084	0.0104371	0.00763419	ABLIM3/ACAA2/AKT1/APOPT1/ARRB2/ATG13/ATG7/ATP13A2/BAG3/BAG4/BAK1/BAP1/BBC3/BCL2L11/TIGAR/CAMKK2/CASP8/CDC37/CIDEB/CTTN/DCN/DDHD1/DDHD2/DNM1L/E2F1/FBXO7/FBXW7/FLCN/GOLPH3/GSK3A/GSK3B/HAX1/HIGD1A/HPS4/HRK/HSPA1L/HTRA2/HTT/KDR/LIG3/LMNA/LRRK2/MAPK8/MAPT/MICALL2/MMP9/MPV17L/NMT1/NPEPPS/OMA1/OPTN/PRKN/PARL/PDE2A/PID1/PINK1/PLAUR/PLD6/PPARGC1A/PRKAA1/PSMD10/RAC2/RHOT1/RHOU/RNF31/RNF41/SAE1/SFN/SLC25A5/SMURF1/SQSTM1/SREBF1/SREBF2/STAT2/STOX1/TFDP1/TMEM102/TNFSF10/TOMM7/TP53/TP53BP2/TP63/TP73/TRIAP1/TSC2/TSPO/UBE2D3/UBE2J2/UBE2L3/UBL4B/USP36/VPS13C/VPS35/YWHAB/YWHAE/YWHAG/YWHAH/YWHAQ/YWHAZ/ZNF205	100
GO:0035136	forelimb morphogenesis	29/7957	47/20505	0.00122879	0.0104908	0.00767351	ALDH1A2/ALX3/ALX4/CTNNB1/EN1/FMN1/GDF5/HOXA11/HOXA9/HOXD10/HOXD9/IFT122/LNPK/MSX1/MSX2/NIPBL/OSR2/RDH10/RSPO2/RUNX2/SHH/SHOX2/TBX3/TBX5/TFAP2A/TFAP2B/TP63/TWIST1/ZNF358	29
GO:0033046	negative regulation of sister chromatid segregation	28/7957	45/20505	0.00123347	0.0104908	0.00767351	APC/ATM/AURKB/BUB1/BUB3/CDC20/CDK5RAP2/CENPF/DUSP1/DYNC1LI1/GEN1/KLHL22/MAD1L1/MAD2L1/PSMG2/PTTG1/PTTG2/RAD21/SPDL1/TEX14/TNKS/TPR/TRIP13/TTK/USP44/XRCC3/ZNF207/ZW10	28
GO:0048483	autonomic nervous system development	28/7957	45/20505	0.00123347	0.0104908	0.00767351	ADARB1/CTNNB1/EDNRB/FZD3/GATA3/GBX2/GDNF/HAND2/HLX/HOXB1/HOXB2/INSM1/KIF26A/NRP1/NRP2/NTRK1/PDS5B/PHOX2A/PLXNA4/SIX1/SOX10/SOX11/SOX4/SOX8/TBX1/TFAP2A/TFAP2B/TP63	28
GO:0051653	spindle localization	28/7957	45/20505	0.00123347	0.0104908	0.00767351	ACTR2/ARHGEF2/ASPM/BCCIP/CCDC155/CDK5RAP2/CENPA/DYNC1H1/DYNLT1/FMN2/GPSM2/HTT/KIF25/KPNB1/MAP4/MYH9/NDE1/NDEL1/NSFL1C/NUMA1/NUSAP1/PAX6/SAPCD2/SPDL1/SPRY1/SPRY2/WASL/ZW10	28
GO:0021987	cerebral cortex development	67/7957	128/20505	0.00124846	0.0106047	0.0077568	ARX/ASPM/ATIC/ATOH1/BBS2/BBS4/BCL2A1/BTBD3/CCDC85C/CDH2/CDK5R1/CDON/CNTNAP2/COL3A1/CTNNB1/DAB2IP/DMRTA2/EGFR/EMX1/EMX2/EOMES/FGF13/FOXP2/GART/GLI3/GNG12/ADGRG1/GSK3B/H2AFX/HTR6/KDM1A/KIF14/LAMB1/LHX2/LHX6/LRP6/LRP8/NDE1/NDEL1/NKX2-1/NR2E1/NRP1/NRP2/NTRK2/PAX5/PAX6/POU3F2/POU3F3/PSEN1/PTPRS/ROBO1/RTN4/SLC38A2/SRD5A1/SRGAP2/SUN1/SYNE2/TACC1/TACC2/TACC3/TBR1/TH/TMEM14B/TRA2B/TRAPPC9/TSC1/WDR62	67
GO:0007265	Ras protein signal transduction	213/7957	466/20505	0.00125681	0.0106619	0.00779864	ABL1/ADRA1A/AGTR1/AIF1/APOA1/APOE/ARAP3/ARF6/ARHGAP29/ARHGAP35/ARHGAP5/ARHGAP6/ARHGDIA/ARHGDIB/ARHGEF10/ARHGEF10L/ARHGEF17/ARHGEF18/ARHGEF2/ARHGEF26/ARHGEF3/ARHGEF5/ARHGEF6/ARRB1/AUTS2/BCR/BRAP/CDC42EP2/CDC42EP4/CDC42SE1/CDK2/CDKN1A/CDKN2A/CHUK/COL3A1/CRK/CRKL/CUL3/CYTH2/CYTH4/DAB2IP/DENND1A/DENND4B/DNAJC27/DNM2/DNMBP/DNMT1/DOK2/DOK3/DYNLT1/ELMO1/EPHB2/EPO/EPS8/EPS8L2/F2RL2/F2RL3/RIPOR1/RIPOR2/FARP1/FARP2/FGD1/FGD6/FGF2/FLCN/FLOT1/FOXM1/GNA12/GNA13/GPR17/GPR20/GPR35/GPR55/ADGRG1/GPSM2/GRAP/GRAP2/GRB2/HACE1/HRAS/IQSEC1/IQSEC3/ITPKB/ITSN2/JUN/KALRN/KANK1/KANK2/KIF14/KPNB1/KRAS/KSR1/KSR2/LPAR4/MCF2L/MMD2/MRAS/MYO9B/NCKAP1/NGEF/NGF/NGFR/NISCH/NOTCH1/NOTCH2/NRAS/NRP1/NTRK1/OBSCN/OGT/OPHN1/PLCE1/PLEKHG2/PLEKHG5/PLK2/PPP2CB/PREX1/PRKD1/PSD/PSD2/PSD3/PSD4/PTH/HACD3/RAB11A/RAB11B/RAB12/RAB24/RAB25/RAB27A/RAB32/RAB33A/RAB34/RAB38/RAB39A/RAB3A/RAB3B/RAB40AL/RAB40C/RAB5A/RAB6B/RAB8B/RABL2A/RAC2/RAC3/RALA/RALGPS1/RALGPS2/RANGRF/RAP1A/RAP1B/RAP2A/RAP2B/RAP2C/RAPGEF3/RASA1/RASA3/RASGEF1A/RASGRF1/RASGRF2/RASGRP2/RASSF1/RB1/RFXANK/RHOB/RHOBTB1/RHOBTB2/RHOBTB3/RHOD/RHOH/RHOJ/RHOQ/RHOT1/RHOU/RIT2/RND1/RND2/ROBO1/ROCK1/ROCK2/RRAS/RRAS2/RTN4R/SETDB1/SGSM3/SHC2/SHC3/SOS1/SOS2/SPRY1/SPRY2/SPRY3/SPRY4/SQSTM1/SSX2IP/STAMBP/STMN3/SYNGAP1/SYNJ2BP/TAX1BP3/TGFB2/TIAM1/TIAM2/TP53/TRIM28/TRIM67/TRIO/USP28/USP50/USP8/VAV1/VAV3/ZNF304	213
GO:0032869	cellular response to insulin stimulus	110/7957	225/20505	0.00126112	0.0106848	0.0078154	ADIPOR1/AKT1/APC/APOBEC1/APPL1/ATP6V0A1/ATP6V0A2/ATP6V0A4/ATP6V1A/ATP6V1B2/ATP6V1C1/ATP6V1D/ATP6V1E1/BAIAP2/BGLAP/CAPN10/CDK4/CISH/CPEB1/CPEB2/ERRFI1/ESRRA/C1QTNF12/FOXO1/FOXO3/FOXO6/GCK/GHRHR/GKAP1/GOT1/GPLD1/GRB10/GRB14/GRB2/GSK3A/GSTP1/HDAC5/HDAC9/IGF1R/IGF2/IGFBP1/INS/INSR/INSRR/IRS2/KANK1/KAT2B/KL/LPIN2/MYO1C/NCOA5/NDEL1/NR1H4/NUCKS1/OGT/PARP1/PCK1/PCSK9/PDK2/PDK4/PHIP/PID1/PIK3C2A/PIK3CA/PIK3R1/PPARG/PPAT/PRKCB/PRKCI/PRKCQ/PRKDC/PTEN/PTPN2/PTPRA/RAB8B/GPR21/RELA/RHOQ/RPE65/RPS6KB1/SERPINA12/SESN3/SIK2/SIRT1/SLC2A8/SMARCC1/SOCS1/SOCS2/SORBS1/SOS1/SP1/SRC/SRD5A1/SREBF1/SRSF5/STAT1/STXBP4/SYAP1/TBC1D4/TCIRG1/TRIM72/TSC1/TSC2/USF1/VWA2/WDTC1/YWHAG/ZBTB7B/ZFP36L1/ZNF106	110
GO:0000726	non-recombinational repair	56/7957	104/20505	0.00128777	0.0108496	0.00793596	ATM/BARD1/BLM/BRCA1/DCLRE1B/ERCC4/ABRAXAS1/H2AFX/HIST2H4B/HIST1H4C/HIST1H4H/HIST1H4J/HIST3H3/HIST4H4/HMGA2/HSF1/KAT5/KDM2A/KDM4D/LIG3/LIG4/MDC1/MLH1/MRE11/NBN/NUDT16L1/PARP9/PAXIP1/PIAS4/POLA1/POLM/POLQ/PRKDC/PRPF19/PSMD14/RBBP8/RIF1/RNF138/RNF168/RNF8/SETMAR/SMCHD1/SUMO1/TFIP11/TP53BP1/UBE2N/UIMC1/USP51/NSD2/WRAP53/XRCC1/XRCC4/XRCC5/XRCC6/ATP23/ZBTB7A	56
GO:0034440	lipid oxidation	56/7957	104/20505	0.00128777	0.0108496	0.00793596	ABCD2/ACAA2/ACACB/ACAD11/ACADM/ACADVL/ACAT1/ACOX2/ACOXL/ACSM1/ADH7/ADIPOR1/ADIPOR2/AKT1/ALDH3A2/ALOX12/AMACR/BDH2/CPT1A/CPT1B/CPT1C/CROT/CYGB/CYP4V2/DECR1/DECR2/ECHS1/ECI1/ECI2/ETFA/ETFB/HADHA/HAO1/HAO2/HSD17B4/IRS2/IVD/LONP2/MAPK14/MCAT/ETFBKMT/MTOR/NR4A3/PDK4/PECR/PLIN5/PPARA/PPARD/PPARG/PPARGC1A/PRKAA1/PRKAG2/SCP2/SESN2/SLC27A2/TWIST1	56
GO:0061326	renal tubule development	56/7957	104/20505	0.00128777	0.0108496	0.00793596	ACAT1/ADAMTS16/BMP4/COL4A1/CTNNB1/CTNNBIP1/DCHS1/DLG1/FGF2/FGF8/FMN1/FOXD1/GATA3/GDNF/GLI3/GPC3/HES5/HEYL/HOXA11/HOXB7/HOXD11/IRX1/IRX2/IRX3/JAG1/KIF26B/KLHL3/LAMA5/LGR5/LIF/MEF2C/MTSS1/MYC/NOTCH1/NPNT/PAX2/PAX8/PBX1/POU3F3/PTCH1/SHH/SIX1/SIX2/SIX4/SMAD4/SOX8/SOX9/STAT1/TACSTD2/TCF21/TFAP2B/TGFB1/VEGFA/WNT2B/WT1/WWTR1	56
GO:0003211	cardiac ventricle formation	9/7957	10/20505	0.00129533	0.0108496	0.00793596	HAND1/HAND2/MEF2C/NKX2-5/NOTCH1/SMARCD3/SOX11/SOX4/TBX5	9
GO:0007016	cytoskeletal anchoring at plasma membrane	9/7957	10/20505	0.00129533	0.0108496	0.00793596	ANK3/DAG1/EPB41L3/FLNB/JUP/SHANK1/SPTBN4/TLN1/TLN2	9
GO:0031053	primary miRNA processing	9/7957	10/20505	0.00129533	0.0108496	0.00793596	DGCR8/DROSHA/HNRNPA2B1/METTL3/MRPL44/NCBP1/SMAD1/SMAD2/SMAD3	9
GO:0034770	histone H4-K20 methylation	9/7957	10/20505	0.00129533	0.0108496	0.00793596	ARID4A/ARID4B/BRCA1/NSD1/PWP1/KMT5A/KMT5B/KMT5C/NSD2	9
GO:0048617	embryonic foregut morphogenesis	9/7957	10/20505	0.00129533	0.0108496	0.00793596	ACVR2B/CTNNB1/EPB41L5/FOXF1/GATA4/SHH/SMAD2/SMAD3/SOX17	9
GO:0048755	branching morphogenesis of a nerve	9/7957	10/20505	0.00129533	0.0108496	0.00793596	DLX2/DRD2/EPHA7/FGFR2/LRRK2/MAP3K13/RERE/RTN4/SHOX2	9
GO:0042278	purine nucleoside metabolic process	42/7957	74/20505	0.00130005	0.0108754	0.00795481	ACPP/ADA/ADAL/ADK/AHCY/AK3/AK4/AMD1/AMPD3/CARD11/CASK/DGUOK/DLG1/DLG2/GIMAP7/GMPS/GNAI3/GPHN/GTPBP1/GUK1/HPRT1/LRGUK/LRRK2/MACROD1/MAGI3/MFN1/MOCOS/MOCS1/MOCS2/MOCS3/MRI1/MTAP/NME2/NME3/NME4/NT5C1A/NT5C2/PNP/PRTFDC1/PTGDR/RAN/RHOQ	42
GO:0000423	mitophagy	16/7957	22/20505	0.00130752	0.0108828	0.00796022	AMBRA1/ATG13/ATG14/BECN1/TIGAR/CDC37/HTRA2/OPTN/PRKN/PINK1/RNF41/SMURF1/SQSTM1/TOMM7/TSC2/VPS13C	16
GO:0021513	spinal cord dorsal/ventral patterning	16/7957	22/20505	0.00130752	0.0108828	0.00796022	CHRD/DMRT3/EVX1/GLI2/GLI3/IFT122/INTU/LHX3/NKX2-2/NKX6-1/NKX6-2/PAX6/RFX4/SHH/SOX1/SUFU	16
GO:0033233	regulation of protein sumoylation	16/7957	22/20505	0.00130752	0.0108828	0.00796022	CTNNB1/EGR1/FSCB/GNL3/GNL3L/HDAC4/HMG20A/HMG20B/MAGEA2/MAGEA2B/PIAS1/PIAS4/RASD2/RELA/TOLLIP/UBE2I	16
GO:0060479	lung cell differentiation	16/7957	22/20505	0.00130752	0.0108828	0.00796022	AGR2/CREB1/CTNNB1/FOXA1/GATA6/GRHL2/HOXA5/IL13/NFIB/NKX2-1/RBPJ/SAV1/SOX9/SPDEF/THRA/THRB	16
GO:0010822	positive regulation of mitochondrion organization	66/7957	126/20505	0.00131954	0.0109691	0.00802332	ABLIM3/APOPT1/ATG13/BAK1/BAP1/BBC3/BCL2L11/CAMKK2/CASP8/CDC37/CIDEB/DCN/DDHD1/DDHD2/DNM1L/E2F1/FBXO7/FBXW7/GSK3A/GSK3B/HPS4/HRK/HSPA1L/HTRA2/HTT/KDR/MAPK8/MICALL2/MMP9/NMT1/NPEPPS/OPTN/PRKN/PINK1/PLAUR/PLD6/PPARGC1A/PRKAA1/RAC2/RHOU/RNF31/SAE1/SFN/SMURF1/SREBF2/TFDP1/TNFSF10/TOMM7/TP53/TP53BP2/TP63/TP73/UBE2D3/UBE2J2/UBE2L3/UBL4B/USP36/VPS13C/VPS35/YWHAB/YWHAE/YWHAG/YWHAH/YWHAQ/YWHAZ/ZNF205	66
GO:0031571	mitotic G1 DNA damage checkpoint	41/7957	72/20505	0.00135323	0.0112191	0.00820622	ARID3A/ATM/AURKA/BTG2/CARM1/CCND1/CDC25C/CDK1/CDK2/CDKN1A/CDKN1B/CHEK2/CNOT1/CNOT10/CNOT4/CNOT6/E2F1/E2F4/E2F7/E2F8/EP300/GADD45A/GIGYF2/MDM2/MDM4/PLAGL1/PLK2/PLK3/PML/PRKDC/PRMT1/RBL2/RGCC/RPL26/RPS27/SFN/SOX4/TFDP1/TP53/TRIAP1/ZNF385A	41
GO:0044819	mitotic G1/S transition checkpoint	41/7957	72/20505	0.00135323	0.0112191	0.00820622	ARID3A/ATM/AURKA/BTG2/CARM1/CCND1/CDC25C/CDK1/CDK2/CDKN1A/CDKN1B/CHEK2/CNOT1/CNOT10/CNOT4/CNOT6/E2F1/E2F4/E2F7/E2F8/EP300/GADD45A/GIGYF2/MDM2/MDM4/PLAGL1/PLK2/PLK3/PML/PRKDC/PRMT1/RBL2/RGCC/RPL26/RPS27/SFN/SOX4/TFDP1/TP53/TRIAP1/ZNF385A	41
GO:0030901	midbrain development	55/7957	102/20505	0.0013564	0.0112191	0.00820622	ACTB/ATP5PB/BARHL1/BASP1/CALM1/CALM2/CALM3/COX6B1/CSNK1D/CSNK1E/CTNNB1/DYNLL1/EN1/EN2/FGF9/FGFR1/FGFR2/FOXB1/FZD1/FZD3/FZD6/H2BFS/KAT2A/KDM7A/LMX1A/LRP6/MAOB/MSX1/NDRG2/NR4A2/OTX1/OTX2/PADI2/PHOX2A/PITX3/POTEE/SEC16A/SFRP1/SFRP2/SHH/SIRT2/SMAD1/SOS1/SYPL2/TAF1/TTBK1/UCHL5/WLS/WNT2/WNT3A/YWHAE/YWHAH/YWHAQ/ZNF148/ZNF430	55
GO:1903076	regulation of protein localization to plasma membrane	55/7957	102/20505	0.0013564	0.0112191	0.00820622	ACSL3/ACTB/AGR2/AKT1/APPL1/AR/ARF6/CIB1/CLTC/CSK/DLG1/DPP10/EGFR/EPHA2/EPHA3/EPHB2/GBP1/RACK1/GRASP/GRIPAP1/IFNG/INS/KCNJ11/KIF5B/LDLRAP1/LGALS3/LRRC15/NUMB/PICALM/PID1/PIK3R1/PKDCC/PLS1/PPFIA1/PRKCE/PRKCH/PRKCI/PTPN9/RAB11A/RAB11FIP2/RANGRF/RHOQ/SORBS1/SPTBN1/SQSTM1/STAC2/STAC3/STX7/STX8/TGFB1/TMBIM1/TMEM59/TNF/VIL1/WNT3A	55
GO:0090092	regulation of transmembrane receptor protein serine/threonine kinase signaling pathway	122/7957	253/20505	0.00135919	0.0112281	0.00821281	ABL1/ACVR1B/ACVR2B/ACVRL1/ADAM17/BAMBI/BCL9L/BMP4/BMP5/BMP8B/BMPR2/CD109/CDKN1C/CDKN2B/CHRD/CILP/CITED2/CREBBP/CSNK2B/CYR61/DLX1/DMRT1/DNM2/EID2/ENG/EP300/FBN1/FBN2/FGF9/FKBP8/FLCN/FOXD1/FSTL3/FZD1/GATA4/GDF15/GDF3/GDF5/GOT1/GPC3/HES5/HFE/HIPK2/HSP90AB1/HTRA4/ING2/INHA/ITGA8/LDLRAD4/LEFTY1/LEMD2/LEMD3/LRP2/LTBP4/MAGI2/MSX1/MSX2/MTMR4/MYOCD/NEO1/NKX2-1/NODAL/NOTCH1/NPNT/NREP/NUMA1/ONECUT1/ONECUT2/PARP1/PCSK6/PEG10/PMEPA1/PPM1A/RASL11B/RBPJ/RBPMS2/RPS27A/SFRP1/SFRP2/SFRP4/SHH/SIRT1/SKIL/SKOR1/SMAD2/SMAD3/SMAD4/SMAD6/SMURF1/SNX25/SNX6/SOX11/SPART/SPTBN1/STK11/STRAP/STUB1/SULF1/TBX20/TFAP2B/TGFB1/TGFB2/TGFBR1/TGFBR2/TGFBR3/TOB1/TRIM33/TTK/TWSG1/UBA52/UBB/UBC/UBE2O/VWC2/WWTR1/XIAP/ZBTB7A/ZC3H3/ZEB1/ZNF423/ZNF451/ZNF703	122
GO:0048839	inner ear development	98/7957	198/20505	0.00136845	0.0112906	0.00825849	ALDH1A3/ATG5/ATOH1/ATP8A2/BCR/BMP4/CDH23/CDKN1B/CEP290/CHD7/CHRNA10/CXCL14/CYTL1/DCHS1/DLX5/DVL2/EPHB2/ESRRB/RIPOR2/FGF8/FGF9/FGFR1/FGFR2/FOXI1/FREM2/FRZB/FZD2/FZD3/FZD6/GABRA5/GABRB2/GATA2/GATA3/GBX2/GJB2/GLI2/GLI3/GRHL3/HES5/HMX2/HMX3/HOXA1/INSIG1/ITGA8/JAG1/KCNQ1/KCNQ4/LGR5/LHX3/LRIG1/LRIG3/MAF/MAFB/MCM2/MYCL/MYO3A/MYO3B/NEUROD1/NEUROG1/NOTCH1/NR4A3/NTRK3/OTX1/PAX2/PAX8/PCDH15/PDZD7/POU3F4/POU4F3/PROX1/PTK7/RBPJ/SDC4/SHH/SIX1/SIX4/SLC26A5/SLC44A4/SLC4A7/SLITRK6/SOX2/SOX9/SPRY2/STOX1/STRC/TBX1/TFAP2A/TGFB1/TGFB2/TMC1/TRIOBP/TRIP11/USH1C/USH1G/USH2A/WNT3A/ZEB1/ZIC1	98
GO:0042303	molting cycle	65/7957	124/20505	0.00139463	0.011478	0.00839555	ACVR1B/ALX4/ARNTL/CD109/CLOCK/CTNNB1/DKK4/DNASE1L2/DSG4/EGFR/FA2H/FARP2/FGFR2/FOXE1/FOXQ1/FUZ/FZD3/FZD6/HDAC1/HDAC2/INTU/KRT14/KRT16/KRT83/KRTAP4-4/KRTAP4-5/LAMA5/LDB1/LDB2/LGR5/LHX2/LRIG1/LRP4/MSX2/MYSM1/NIPBL/NOTCH1/NSUN2/NUMA1/PDGFA/PER1/PTCH2/PTGS2/RBPJ/RELA/SAV1/SHH/SMAD4/SNAI1/SNRPE/SOS1/SOX18/SOX21/SOX9/TERT/TGFB2/TGM3/TMEM79/TNF/TNFRSF19/TP63/TRADD/TRPC4AP/TRPV3/ZMPSTE24	65
GO:0042633	hair cycle	65/7957	124/20505	0.00139463	0.011478	0.00839555	ACVR1B/ALX4/ARNTL/CD109/CLOCK/CTNNB1/DKK4/DNASE1L2/DSG4/EGFR/FA2H/FARP2/FGFR2/FOXE1/FOXQ1/FUZ/FZD3/FZD6/HDAC1/HDAC2/INTU/KRT14/KRT16/KRT83/KRTAP4-4/KRTAP4-5/LAMA5/LDB1/LDB2/LGR5/LHX2/LRIG1/LRP4/MSX2/MYSM1/NIPBL/NOTCH1/NSUN2/NUMA1/PDGFA/PER1/PTCH2/PTGS2/RBPJ/RELA/SAV1/SHH/SMAD4/SNAI1/SNRPE/SOS1/SOX18/SOX21/SOX9/TERT/TGFB2/TGM3/TMEM79/TNF/TNFRSF19/TP63/TRADD/TRPC4AP/TRPV3/ZMPSTE24	65
GO:0009812	flavonoid metabolic process	12/7957	15/20505	0.00140531	0.0114959	0.00840865	PPARGC1A/SULT1A1/SULT1A3/UGT1A8/UGT1A10/UGT1A3/UGT1A4/UGT1A5/UGT1A6/UGT1A7/UGT1A1/UGT1A9	12
GO:0060253	negative regulation of glial cell proliferation	12/7957	15/20505	0.00140531	0.0114959	0.00840865	ABCC8/ADCYAP1/ASCL2/CERS2/DICER1/NOTCH1/PTN/RNF10/SOX10/SOX11/TERT/TSPO	12
GO:0060841	venous blood vessel development	12/7957	15/20505	0.00140531	0.0114959	0.00840865	ACVR2B/ACVRL1/BMPR2/CCBE1/ENG/FOXF1/HEG1/NKX2-5/NOTCH1/PROX1/TBX20/VEGFA	12
GO:0009798	axis specification	48/7957	87/20505	0.00140623	0.0114959	0.00840865	AURKA/BASP1/BCOR/BMP4/C2CD3/CITED2/COBL/CTNNB1/DDIT3/EPB41L5/ETS2/FOXA2/GDF3/GPC3/HOXD8/IFT172/IRX4/KDM6A/LDB1/LRP6/MDFI/MNS1/NEUROG1/NODAL/NOTCH1/NRARP/OTX2/PAX6/PCSK6/PGAP1/PITX2/PLD6/PTCH1/RNF2/SETDB2/SFRP1/SHH/SIX2/SIX3/SMAD2/SMAD4/SMAD6/STC1/TBX3/TDGF1/TDRD5/WLS/WT1	48
GO:1902803	regulation of synaptic vesicle transport	48/7957	87/20505	0.00140623	0.0114959	0.00840865	ADORA2B/ADRA1A/APBA2/BACE1/BRAF/CACNA1D/CACNB2/CALM1/CALM3/CAMK2A/CASK/CHRNA4/CHRNA5/CHRNA6/CHRNB2/CHRNB3/CNIH2/CPLX1/DNM1L/DRD1/DRD2/DTNBP1/FBXL20/GRIN3A/GSK3B/HTR2A/LRRK2/NAPB/P2RX1/P2RY1/PRKN/PINK1/PPFIA2/PRKCB/RAB3A/RAB3GAP1/RAB5A/RAP1A/RAP1B/RIMS1/RIMS3/RIMS4/SEPT5/SNAPIN/STXBP5L/SYT1/SYT4/SYT9	48
GO:0030104	water homeostasis	40/7957	70/20505	0.00140723	0.0114959	0.00840865	ABCA12/ADCY2/ADCY3/ADCY4/ADCY5/ADCY6/ADCY7/ADCY8/ADCY9/AKR1B1/ALOX12/ALOXE3/ANXA7/AQP4/BPIFA1/CYP4A11/CYP4F12/FLG2/GHRHR/GRHL1/GRHL3/HRNR/KRT1/KRT16/NEDD4L/PRKACA/PRKACB/PRKACG/PRKAR1A/PRKAR1B/PRKAR2A/PRKAR2B/RAB11A/RAB11FIP2/SCNN1B/SFN/TFAP2B/TMEM79/TP63/WFS1	40
GO:0007286	spermatid development	78/7957	153/20505	0.00142542	0.0116301	0.0085068	ABHD2/ADAD1/AGFG1/BBS2/BBS4/BRIP1/MEIOC/CABYR/CCDC63/CDYL/CEP57/CHD5/CIB1/DLD/DMC1/DNAH1/DPY19L2/DYNLL1/FANCG/FNDC3A/FSCN3/GALNTL5/H3F3A/H3F3B/HIST1H2BA/HMGB2/HOOK1/ICA1L/ING2/IQCG/JAM3/KDM3A/KIT/KLHL10/NEURL1/NSUN2/NUP210L/OSBP2/PAEP/PANK2/PCSK4/PIWIL1/PLD6/PRKACA/NECTIN2/RAN/REC8/RFX2/RIMBP3C/RNF17/RNF8/RSPH1/SEPT4/SIX5/SLC26A3/SLC26A8/SLIRP/SMARCA2/SPAG16/SPAG6/SPINK1/SPO11/SRPK1/SYCP1/SYCP3/TBPL1/TCP11/TDRD5/TMF1/TOPAZ1/TPGS1/TRIP13/TSSK1B/TSSK6/TTLL1/UBE2B/YTHDC2/ZMYND15	78
GO:0000018	regulation of DNA recombination	54/7957	100/20505	0.00142844	0.0116404	0.00851434	ACTR2/ALYREF/PROKR1/BLM/CHEK1/ERCC3/FBH1/FIGNL1/H1F0/H1FX/HELB/HIST1H1A/HIST1H1D/HIST1H1T/KDM1A/KPNA1/KPNA2/MLH1/MRE11/MSH2/MSH3/MSH6/NDFIP1/PARPBP/PAXIP1/POLQ/PPP4C/PPP4R2/PRDM7/PRDM9/RAD51/RECQL5/RIF1/RTEL1/SETD2/SIRT6/SMARCAD1/SMCHD1/STAT6/TERF2/TERF2IP/TEX15/TGFB1/THOC1/TNFSF13/TP53BP1/UBE2B/UNG/USP51/NSD2/WRAP53/ZNF365/ZRANB3/ZSCAN4	54
GO:1990845	adaptive thermogenesis	82/7957	162/20505	0.00143264	0.0116602	0.00852886	ACHE/ACOT11/ACOT13/ACSL1/ACVR2B/ADAM17/ADCYAP1/ADIPOR1/ADIPOR2/ADRB3/ALMS1/APC/ARNTL/ARRDC3/CEBPB/DDIT3/DECR1/DIO2/DOCK7/DYNC1H1/EBF2/EHMT1/ELOVL3/ELOVL6/EPAS1/ESRRG/FABP5/FH/FLCN/GATM/GHRL/GNAS/GRB10/HDAC3/HNRNPU/HOXC10/HSF1/ID1/IGF1R/IL13/IL18/IRF4/JAK2/KDM1A/KDM3A/KDM6B/KSR2/LNPEP/MFAP2/NOTCH1/NPR3/NR1D1/NR1H2/NR1H3/NRDC/OGT/OMA1/OXT/PCTP/PDGFC/PGAM5/PLCL1/PLCL2/PM20D1/PPARGC1A/PRLR/RB1/RBPJ/RHEB/SCD/SIRT6/STAT6/STK11/THADA/THRA/TLE3/UCP3/VEGFA/YBX2/ZBTB7B/ZNF423/ZNF516	82
GO:0072413	signal transduction involved in mitotic cell cycle checkpoint	39/7957	68/20505	0.00146187	0.0118544	0.0086709	ARID3A/ATM/AURKA/BTG2/CARM1/CDC25C/CDK1/CDK2/CDKN1A/CDKN1B/CHEK2/CNOT1/CNOT10/CNOT4/CNOT6/E2F1/E2F4/E2F7/E2F8/EP300/GADD45A/MDM2/MDM4/PLAGL1/PLK2/PLK3/PML/PRKDC/PRMT1/RBL2/RGCC/RINT1/RPL26/SFN/SOX4/TFDP1/TP53/TRIAP1/ZNF385A	39
GO:1902402	signal transduction involved in mitotic DNA damage checkpoint	39/7957	68/20505	0.00146187	0.0118544	0.0086709	ARID3A/ATM/AURKA/BTG2/CARM1/CDC25C/CDK1/CDK2/CDKN1A/CDKN1B/CHEK2/CNOT1/CNOT10/CNOT4/CNOT6/E2F1/E2F4/E2F7/E2F8/EP300/GADD45A/MDM2/MDM4/PLAGL1/PLK2/PLK3/PML/PRKDC/PRMT1/RBL2/RGCC/RINT1/RPL26/SFN/SOX4/TFDP1/TP53/TRIAP1/ZNF385A	39
GO:1902403	signal transduction involved in mitotic DNA integrity checkpoint	39/7957	68/20505	0.00146187	0.0118544	0.0086709	ARID3A/ATM/AURKA/BTG2/CARM1/CDC25C/CDK1/CDK2/CDKN1A/CDKN1B/CHEK2/CNOT1/CNOT10/CNOT4/CNOT6/E2F1/E2F4/E2F7/E2F8/EP300/GADD45A/MDM2/MDM4/PLAGL1/PLK2/PLK3/PML/PRKDC/PRMT1/RBL2/RGCC/RINT1/RPL26/SFN/SOX4/TFDP1/TP53/TRIAP1/ZNF385A	39
GO:0031100	animal organ regeneration	47/7957	85/20505	0.00147457	0.0119427	0.00873552	APOA1/ATIC/AURKA/AXL/BAK1/C5AR1/CCND1/CDK1/CDK4/CDKN1A/CEBPB/CSNK2B/CXCL12/EGFR/EZH2/F7/FPGS/GLI1/GLI3/GSTP1/HFE/HMOX1/IGF2R/IHH/CYTB/NNMT/NOTCH1/NR4A3/PFKFB1/PPARG/PPAT/PRMT5/PTCH1/PTPN3/PTPRU/RAP1A/REG1A/RPL19/RPS16/SRSF1/SRSF5/SULF2/TGFB1/TGFBR2/TGFBR3/UGT1A1/UPF2	47
GO:0003171	atrioventricular valve development	17/7957	24/20505	0.00148038	0.011946	0.00873787	BMPR2/CYR61/DCHS1/GJA5/HEY1/HEYL/MDM2/NOTCH1/SMAD4/SMAD6/SOX4/TBX20/TBX5/TGFB2/TGFBR2/TWIST1/ZFPM1	17
GO:0022616	DNA strand elongation	17/7957	24/20505	0.00148038	0.011946	0.00873787	DCLRE1B/DNA2/FEN1/GINS1/GINS4/LIG1/LIG3/MRE11/NBN/NUCKS1/POLA1/POLE/RFC3/RFC4/RNASEH1/TERT/WRNIP1	17
GO:0045686	negative regulation of glial cell differentiation	17/7957	24/20505	0.00148038	0.011946	0.00873787	CTNNB1/DAAM2/DLX1/DLX2/DRD3/DUSP10/F2/GPR37L1/HES5/ID4/KDM4A/LIN28A/NKX6-1/NKX6-2/NOTCH1/NR2E1/NTRK3	17
GO:0090276	regulation of peptide hormone secretion	107/7957	219/20505	0.00149463	0.0120462	0.00881121	AACS/ABCC8/ACVR1C/ADCY5/ADCYAP1/ANXA5/ARNTL/ARRB1/BAIAP3/BLK/CACNA1A/CACNA1D/CAPN10/CASR/CHD7/CHGA/CLOCK/CPT1A/CRH/DRD2/DYNLL1/EGFR/ENSA/ENY2/EPHA5/C1QTNF12/FAM3D/FGB/FGG/FKBP1B/FOXA2/GCK/GHRHR/GHRL/GLP1R/GPLD1/GPR27/HFE/HMGCR/HMGN3/HNF4A/ICA1/IFNG/ILDR1/INS/IRS2/ISL1/ITPR2/JAK2/KALRN/KCNJ11/KIF5B/KISS1/MIDN/MPC2/MYRIP/NDUFAF2/NEUROD1/NKX6-1/NNAT/NR1D1/NR1H4/OXCT1/PRKN/PASK/PAX8/PDX1/PFKFB2/PHPT1/PIM3/PPARD/PPP3CA/PPP3CB/PRKCE/RAB8B/RAP1A/RAPGEF3/RASL10B/RFX3/RFX6/SCT/SERP1/SFRP1/SIDT2/SLC25A4/SLC25A5/SLC25A6/SLC2A2/SLC30A8/SLC8B1/SNAP25/SOX4/SREBF1/SRI/STXBP4/STXBP5L/SYT9/TARDBP/TCF7L2/TFAP2B/TIAM1/TM7SF3/TNF/TNFSF11/TRH/UCN3/VSNL1	107
GO:0060996	dendritic spine development	53/7957	98/20505	0.00150402	0.0121028	0.00885258	ACSL4/ACTR2/ADAM10/APOE/ARC/ARF1/ARF4/ARF6/ARHGAP33/ASAP1/BAIAP2/BHLHB9/CAMK2A/CAMK2B/CAPRIN1/CAPRIN2/CDK5R1/CTNND2/CUX2/DNM1L/DNM3/EPHA4/EPHB1/EPHB2/EPHB3/FOXO6/GPRASP2/HDAC2/KALRN/LRP8/LRRK2/MAPK6/MEF2C/MTOR/NEURL1/NGEF/NLGN3/PAK2/PAK4/PDLIM5/PLK2/PPP1R9A/PSEN1/PTEN/PTPRS/SDK1/SHANK1/SLC12A5/SRGAP2/TIAM1/WASL/ZMYND8/ZNF365	53
GO:0031503	protein-containing complex localization	142/7957	300/20505	0.00150531	0.0121028	0.00885258	ABCE1/ADAM10/AGFG1/AKAP8L/ALKBH5/ALYREF/ANKS1B/AP3D1/ARC/ATM/BBS12/BCCIP/BIRC5/C12orf50/CACNG3/CACNG7/CACNG8/CALY/CASC3/CEP112/CEP72/CHTOP/CLUAP1/CNIH2/CPLX1/CPSF1/CPSF2/CPSF3/CPSF4/DAG1/DDX19B/DDX39B/DLG1/DLG2/DLG3/DNM2/DNM3/DRD3/DRD4/DYNLL1/DYNLRB2/EIF4E/ENY2/EPS15/EXOC1/EXOC3/FIP1L1/FKBP4/GLE1/GPHN/GRASP/GRIP1/GRIPAP1/HASPIN/HHEX/HNRNPA2B1/HNRNPU/HRAS/ICK/IFT122/IFT140/IFT172/IFT52/IFT80/IFT81/IWS1/KIF3A/KIF5A/KIFAP3/LGI1/MAGOH/MAK/NACC2/NCBP1/NPTN/NUMB/NUP133/NUP153/NUP214/NUP35/NUP88/NUP98/NUP58/NUPL2/NXF1/NXF3/NXF5/NXT1/OPHN1/PABPN1/POLDIP3/PURA/RAB11A/RAN/RANBP2/RAP1A/RCC2/RNPS1/RRS1/SETD2/SFPQ/SHISA6/SLBP/SLU7/SNAP25/SNAPIN/SRSF1/SRSF11/SRSF2/SRSF3/SRSF5/SRSF7/SRSF9/SSNA1/SSX2IP/STX7/SYNJ2BP/TERF1/TERF2/THOC1/THOC3/THOC5/THOC7/TPR/TRAF3IP1/TRIP11/TSC1/TTC21B/U2AF1L4/U2AF2/UPF1/UPF2/UPF3B/USP46/VPS35/WASL/WDR33/XPO1/XPOT/ZC3H11A/ZC3H11A/ZC3H3	142
GO:0072431	signal transduction involved in mitotic G1 DNA damage checkpoint	38/7957	66/20505	0.0015169	0.0121665	0.00889915	ARID3A/ATM/AURKA/BTG2/CARM1/CDC25C/CDK1/CDK2/CDKN1A/CDKN1B/CHEK2/CNOT1/CNOT10/CNOT4/CNOT6/E2F1/E2F4/E2F7/E2F8/EP300/GADD45A/MDM2/MDM4/PLAGL1/PLK2/PLK3/PML/PRKDC/PRMT1/RBL2/RGCC/RPL26/SFN/SOX4/TFDP1/TP53/TRIAP1/ZNF385A	38
GO:1902400	intracellular signal transduction involved in G1 DNA damage checkpoint	38/7957	66/20505	0.0015169	0.0121665	0.00889915	ARID3A/ATM/AURKA/BTG2/CARM1/CDC25C/CDK1/CDK2/CDKN1A/CDKN1B/CHEK2/CNOT1/CNOT10/CNOT4/CNOT6/E2F1/E2F4/E2F7/E2F8/EP300/GADD45A/MDM2/MDM4/PLAGL1/PLK2/PLK3/PML/PRKDC/PRMT1/RBL2/RGCC/RPL26/SFN/SOX4/TFDP1/TP53/TRIAP1/ZNF385A	38
GO:0044786	cell cycle DNA replication	37/7957	64/20505	0.00157203	0.0125782	0.00920029	BRCA2/CDC45/CHEK2/DNA2/E2F7/E2F8/FBXW7/FEN1/FGFR1/GINS1/GMNN/INO80/LIG1/MRE11/MSH6/ORC3/POLA1/POLD1/POLD3/PRIM1/PRIM2/RAD51/RFC1/RFC3/RFC4/RPA1/RTEL1/SLBP/SMC3/STAG2/TERF1/TERF2/TIPIN/UPF1/WDR18/WIZ/ZMPSTE24	37
GO:1905268	negative regulation of chromatin organization	37/7957	64/20505	0.00157203	0.0125782	0.00920029	APOBEC1/ASF1A/ATAD2/ATG5/BCOR/BRCA1/CTBP1/DNMT1/DNMT3B/H1F0/H1FX/H2AFY/HIST1H1A/HIST1H1D/HIST1H1T/HMGA1/JARID2/KDM3A/KDM4A/KDM4D/KDM5A/MTF2/OTUB1/PAX5/PHF2/SIN3A/SIRT1/SMARCB1/SNCA/SPI1/TAF7/TET1/TWIST1/UBE2B/UBR5/USP17L2/ZNF451	37
GO:0046883	regulation of hormone secretion	135/7957	284/20505	0.00158228	0.0126296	0.00923793	AACS/ABCC8/ACVR1C/ADCY5/ADCYAP1/AGTR1/ANXA5/ARNTL/ARRB1/BAIAP3/BLK/C1QTNF1/CACNA1A/CACNA1D/CAPN10/CASR/CHD7/CHGA/CHRNA3/CLOCK/CPT1A/CREB1/CRH/DRD2/DYNLL1/EDN1/EDN3/EGFR/ENSA/ENY2/EPHA5/C1QTNF12/FAM3D/FGB/FGF23/FGFR1/FGG/FKBP1B/FOXA2/FOXL2/GALR1/GCK/GHRHR/GHRL/GLP1R/GNAS/GPLD1/GPR27/HFE/HMGCR/HMGN3/HNF4A/HTR1A/ICA1/IFNG/ILDR1/INHA/INS/IRS2/ISL1/ITPR2/JAK2/KALRN/KCNJ11/KDM5B/KIF5B/KISS1/LIF/MIDN/MPC2/MYB/MYRIP/NDUFAF2/NEUROD1/NKX3-1/NKX6-1/NNAT/NPPA/NPVF/NR1D1/NR1H4/OXCT1/P2RY1/PRKN/PASK/PAX8/PDX1/PFKFB2/PHPT1/PIM3/PPARD/PPP3CA/PPP3CB/PRKCE/RAB8B/RAP1A/RAPGEF3/RASL10B/REN/RFX3/RFX6/SCT/SERP1/SFRP1/SIDT2/SLC25A4/SLC25A5/SLC25A6/SLC2A2/SLC30A8/SLC8B1/SMAD4/SNAP25/SNX4/SOX11/SOX4/SPP1/SREBF1/SRI/STXBP4/STXBP5L/SYT9/TAC1/TARDBP/TCF7L2/TFAP2B/TIAM1/TM7SF3/TMF1/TNF/TNFSF11/TRH/UCN3/VAMP7/VSNL1	135
GO:0048872	homeostasis of number of cells	135/7957	284/20505	0.00158228	0.0126296	0.00923793	ABL1/ACIN1/ACVR1B/ADA/ADAM17/AKT1/AKT3/ALAS2/AMPD3/ANKRD54/ARID4A/AXL/BAK1/BAP1/BCL2L11/BCR/BMP4/CARD11/CASP3/CCNB2/CDH2/CDK6/CEBPG/CORO1A/CYLD/EMX1/EPAS1/EPB42/EPO/ETS1/ETV2/EXOC5/EZH2/FANCC/FCER1G/FH/FOXO3/GAPT/GATA2/GATA3/GIGYF2/GPI/GPR183/HIPK2/HMGB1/HMGB2/HMOX1/HOXA5/HOXB6/IL20RB/IL6/ILDR2/INHA/ISG15/ITPKB/JAK2/JAM3/KIT/KLF13/KLHL10/KMT2E/KRAS/L3MBTL3/LDB1/LIPA/LYAR/MAFB/MAPK14/MEF2C/MPL/MTHFD1/NAPEPLD/NCAPG2/NCSTN/NFE2L1/NKX2-3/NLE1/NOS3/NOTCH1/P2RX7/P4HTM/PDE4B/PKNOX1/POLB/PPP2R3C/PPP3CB/PRDM14/PRMT1/PTH/PTPN2/RAC3/RASSF2/RB1/RBFOX2/RC3H1/RC3H2/RHAG/RPS14/RPS24/RRN3/SART3/SASH3/SENP1/SKIL/SLC25A38/SLC39A3/SLC46A2/SLC7A11/SMAD5/SOS1/SOX6/SOX9/SPI1/SPTA1/STAT1/STAT3/STAT5B/TAL1/TGFB1/TGFBR3/THRA/TNFAIP3/TNFRSF13B/TRIM10/TRIM58/TSC22D3/UBAP2L/VEGFA/WDR48/ZBTB7A/ZC3H8/ZFP36/ZFP36L1/ZFPM1/ZNF16	135
GO:0030183	B cell differentiation	67/7957	129/20505	0.00162254	0.0128811	0.00942188	ABL1/ADA/ADAM17/ATM/BAK1/BCL3/BLNK/CARD11/CD27/CEBPG/CMTM7/CYLD/DNAJB9/EP300/FCGR2B/FNIP1/GPR183/HDAC4/HDAC5/HDAC9/HHEX/IFNA13/IFNA14/IFNA17/IFNA21/IFNA4/IFNA6/IFNA7/IFNA8/IFNE/IFNK/IFNW1/IKZF3/INHA/IRF2BP2/ITGA4/KIT/KLF6/LGALS1/LRRC8A/LYL1/MALT1/MFNG/MSH2/NFAM1/NKX2-3/NOTCH2/NTRK1/ONECUT1/PIK3R1/PLCG2/PLCL2/POLM/POU1F1/POU2F2/PPP2R3C/PRKDC/PTPN2/RBPJ/SFRP1/STAT5B/TCF3/DCAF1/ZBTB1/ZBTB7A/ZFP36L1/ZFP36L2	67
GO:0002068	glandular epithelial cell development	18/7957	26/20505	0.00162742	0.0128811	0.00942188	ARNTL/BMP4/BMP5/CDK6/CLOCK/GSK3A/GSK3B/HNF4A/INSM1/NKX2-2/NKX6-1/PAX6/RARA/RARB/RARG/RFX3/RHEB/SIDT2	18
GO:0003309	type B pancreatic cell differentiation	18/7957	26/20505	0.00162742	0.0128811	0.00942188	ARNTL/BMP4/BMP5/CDK6/CLOCK/GATA6/GSK3A/GSK3B/HNF4A/INSM1/NKX2-2/NKX6-1/PAX6/PDX1/RFX3/RFX6/RHEB/SIDT2	18
GO:0045992	negative regulation of embryonic development	18/7957	26/20505	0.00162742	0.0128811	0.00942188	BMP4/COL5A1/COL5A2/CTNNB1/FUZ/FZD3/GATA3/NRARP/PRKACA/PRKACB/RPS6KA6/SFRP2/SNAI1/SOX17/SUFU/SULF1/TBX2/TRAF3IP1	18
GO:0060330	regulation of response to interferon-gamma	18/7957	26/20505	0.00162742	0.0128811	0.00942188	CDC37/HSP90AB1/IFNG/IFNGR2/IRGM/JAK2/NLRC5/NR1H2/NR1H3/PARP14/PARP9/PIAS1/PPARG/PTPN2/SOCS1/STAT1/SUMO1/TXK	18
GO:0060334	regulation of interferon-gamma-mediated signaling pathway	18/7957	26/20505	0.00162742	0.0128811	0.00942188	CDC37/HSP90AB1/IFNG/IFNGR2/IRGM/JAK2/NLRC5/NR1H2/NR1H3/PARP14/PARP9/PIAS1/PPARG/PTPN2/SOCS1/STAT1/SUMO1/TXK	18
GO:0061842	microtubule organizing center localization	18/7957	26/20505	0.00162742	0.0128811	0.00942188	AKAP9/ASPM/INTS13/AURKA/BICD2/DLG1/DYNC1LI2/FHOD1/GPSM2/KIF5B/NDE1/NDEL1/NUBP1/PLXNA2/RANBP2/SUN1/SYNE2/TBCCD1	18
GO:0010675	regulation of cellular carbohydrate metabolic process	71/7957	138/20505	0.00166637	0.013158	0.00962443	ACACB/ADIPOR1/AKT1/TIGAR/C1QTNF1/CBFA2T3/CLK2/DDIT4/DGKQ/DUSP12/EPM2AIP1/ESRRB/C1QTNF12/FOXA2/FOXO1/GCGR/GCK/GPLD1/GSK3A/GSK3B/HDAC4/HMGB1/IGF2/INS/INSR/IRS2/KAT2A/KAT2B/MAS1/MIDN/MTOR/MYOG/NCOA2/NLN/NR1D1/OGT/P2RY1/PRKN/PASK/PDK2/PDK3/PDK4/PFKFB1/PFKFB2/PGAM1/PHKG2/PLEK/POU1F1/PPARA/PPARGC1A/PPP1R3D/PRKCE/PTH/PTPN2/RANBP2/RORA/RORC/SERPINA12/SESN2/SIK1/SIRT1/SIRT6/SLC35B4/SLC45A3/SNCA/SORBS1/SRC/STAT3/SUPT20H/WDR5/ZMPSTE24	71
GO:0048814	regulation of dendrite morphogenesis	51/7957	94/20505	0.00166638	0.013158	0.00962443	ACTR2/ADAM10/ANAPC2/ANKRD27/ARC/ARHGAP33/ADGRB3/BAIAP2/BHLHB9/CAMK2B/CAPRIN1/CAPRIN2/CDK5R1/CHRNA3/CHRNB2/CUL7/CUX2/DNM1L/DNM3/EPHA4/FBXW8/GPRASP2/GSK3B/HECW1/HECW2/ID1/IL1RAPL1/KALRN/KNDC1/LRP8/LRRK2/NEDD4/NEDD4L/NEUROG3/NFATC4/NGEF/NLGN3/NR2E1/OBSL1/PARP6/PDLIM5/PPP1R9A/PPP3CA/PTEN/RAP2A/SS18L1/SS18L2/STK11/TIAM1/VAMP7/YWHAH	51
GO:0006383	transcription by RNA polymerase III	35/7957	60/20505	0.00168119	0.0132487	0.00969077	AR/BRCA1/BRF1/CHD8/ELL/ERBB2/GTF3A/GTF3C1/GTF3C2/GTF3C3/GTF3C4/GTF3C5/IVNS1ABP/MAF1/MTOR/NAB2/POLR1C/POLR2E/POLR2F/POLR2H/POLR3A/POLR3D/POLR3E/POLR3G/POLR3H/RPTOR/SNAPC1/SNAPC5/TBP/TBPL1/TBPL2/TENM1/TROVE2/ZC3H8/ZNF143	35
GO:0006941	striated muscle contraction	87/7957	174/20505	0.00168187	0.0132487	0.00969077	ACE2/ADRA1A/ADRA1B/GRK2/ALDOA/ANK2/ARG2/ATP2A1/ATP8A2/BIN1/CACNA1D/CACNA1G/CACNB2/CALM1/CALM2/CALM3/CAMK2D/CCDC78/CHGA/CHUK/CTNNA3/DLG1/DMD/DMPK/DTNA/FGF12/FKBP1B/GAA/GATA4/GJA5/GJC1/GPD1L/GSTM2/HDAC4/HOMER1/HRC/JSRP1/JUP/KCND3/KCNE1/KCNE2/KCNJ2/KCNJ3/KCNN2/KCNQ1/LMOD3/MTOR/MYH8/MYL2/MYL4/MYLK2/NEDD4L/NKX2-5/NOS1/NPPA/P2RX4/PDE4B/PDE4D/PDE5A/PIK3CA/PIK3CG/PKP2/PRKACA/RNF207/RPS6KB1/RYR2/SCN1A/SCN1B/SCN2B/SCN4B/SCN5A/SLC8A3/SMAD5/SMPX/SNTA1/SRI/SRSF1/STAC3/STC1/SUMO1/SYNM/TNNI3K/TNNT2/TPM1/TTN/VEGFB/ZC3H12A	87
GO:0002753	cytoplasmic pattern recognition receptor signaling pathway	44/7957	79/20505	0.00169547	0.0133288	0.00974933	ALPK1/ANKRD17/BIRC2/C1QBP/INAVA/CASP8/CYLD/TKFC/DDX60/DHX58/ERBIN/NOP53/GPATCH3/IKBKG/IRAK2/IRF3/IRF7/IRGM/ITCH/LSM14A/MAP3K7/NFKBIA/NPLOC4/PTPN22/PUM1/PUM2/RELA/RNF125/RPS27A/SEC14L1/TAB1/TAB2/TAB3/TNFAIP3/TRAF6/TSPAN6/UBA52/UBB/UBC/UBE2N/UBE2V1/UFD1/USP17L2/XIAP	44
GO:0001101	response to acid chemical	166/7957	357/20505	0.00169606	0.0133288	0.00974933	AACS/ABL2/ACER2/ACSL1/ADCY6/ADNP2/AKR1B1/AKR1C2/AKR1C4/AKT1/ALDH1A2/ASNS/ASS1/ATG7/ATM/ATP2B4/BAIAP2/BCHE/BRINP2/BRINP3/CASP3/CAT/CDK4/CDKN2D/CDO1/CEBPB/CHUK/CLK2/COL1A1/COL3A1/COL4A1/COL5A2/CPEB1/CPEB4/CPT1A/CREB1/CRLS1/CTSH/CYP26A1/DHFR/DNMT1/DNMT3A/DUSP1/E2F1/EDN1/EGFR/EGR1/EPHA3/F7/FGFR2/FOXO1/CASTOR1/GDAP1/GJB2/GLRA2/GLRA4/GLRB/GNRH1/GPRC6A/GSTP1/HDAC2/HNRNPD/HOXA2/HSF1/HTRA2/ICAM1/IGF2R/IGFBP2/IGFBP7/IPO5/ITGA2/KCNK4/KDR/KLF4/KLHL22/LAMTOR2/LAMTOR3/LANCL2/LARS/LRP11/MGMT/MTHFR/MTOR/MYB/MYOG/NDUFA13/NEURL1/NFATC4/NME2/NR1H4/NTRK1/NTRK2/NTRK3/OR51E2/OXT/PAX2/PCK1/PDGFB/PDGFC/PDK3/PDK4/PID1/PIK3C3/PINK1/PPARG/PPARGC1A/PRKAA1/PRKAA2/PRKCE/PTCH1/PTGDR/PTGER2/PTGER4/PTGES/PTGS2/PTK7/PTN/RARA/RARB/RARG/REG1A/RELA/RPS6KB1/RPTOR/RRAGB/RRAGD/SCD/SERPINF1/SESN1/SESN2/SESN3/SETX/SFRP1/SH3BP4/SIX1/SLC22A6/SLC26A5/SLC38A9/SMARCD1/SOCS1/SOX9/SRC/SREBF1/STRA8/TBX1/TEAD2/TESC/TGFBR3/TH/TIE1/TMBIM6/TMEM161A/TNC/TNF/TRIM16/TWF2/UBR1/UBR2/VEGFA/WNT2/WNT3A/XRCC5/YES1/YY1/ZC3H12A/ZEB1	166
GO:1903779	regulation of cardiac conduction	34/7957	58/20505	0.00173433	0.0135873	0.00993843	ACE2/AHCYL1/ANK2/ASPH/ATP2A1/ATP2A3/ATP2B1/ATP2B2/ATP2B4/CALM1/CALM2/CALM3/CAMK2D/CXADR/DMPK/FKBP1B/GJA5/HRC/ITPR2/NKX2-5/NOS1/NPPA/NPR2/PDE4D/PRKACA/RANGRF/RNF207/RYR1/RYR2/RYR3/SLC8A3/SRI/TNNI3K/TRDN	34
GO:2000242	negative regulation of reproductive process	34/7957	58/20505	0.00173433	0.0135873	0.00993843	ACVR1C/ADA/AMH/ARHGDIB/ASTL/BMP4/CALR/CDKN1B/DMRT1/DUSP1/HORMAD1/HPGDS/LIF/NANOS2/NKX3-1/NODAL/NPR2/NR5A1/OVGP1/OVOL1/PAEP/PRKACB/PRKAR1A/SERPINF1/SNAI1/STK11/SULF1/TIMP1/TRIP13/TTK/WDR77/WT1/ZP2/ZP3	34
GO:0006403	RNA localization	124/7957	259/20505	0.00173512	0.0135873	0.00993843	ABCE1/AGFG1/AKAP8L/ALKBH5/ALYREF/ARC/ATM/ATXN2/BCCIP/BICD2/C12orf50/RTRAF/CASC3/CCT3/CCT4/CCT6A/CHTOP/CPSF1/CPSF2/CPSF3/CPSF4/DCP2/DDX19B/DDX39B/DHX9/EIF4E/ENY2/EXOSC2/FBL/FIP1L1/FLOT1/GLE1/HHEX/HNRNPA1/HNRNPA2B1/HNRNPA3/HNRNPU/HSF1/IGF2BP1/IGF2BP2/IGF2BP3/IWS1/KHDRBS1/KHSRP/LRPPRC/MAGOH/MCM3AP/MEX3D/MRPL18/MX2/MYO1C/NCBP1/NPIPA1/NUP133/NUP153/NUP214/NUP35/NUP88/NUP98/NUP58/NUPL2/NXF1/NXF3/NXF5/NXT1/PABPN1/PARP11/PHAX/POLDIP3/PRPF6/PURA/QKI/RAN/RANBP17/RANBP2/RBFOX1/RBM26/RBM27/RFTN1/RNPS1/RRS1/RUVBL1/SETD2/SFPQ/SHQ1/SIDT1/SIDT2/SLBP/SLU7/SRSF1/SRSF11/SRSF2/SRSF3/SRSF5/SRSF7/SRSF9/TERF1/TERF2/TGFBR2/THOC1/THOC3/THOC5/THOC7/TNKS/TPR/TSC1/U2AF1L4/U2AF2/UPF1/UPF2/UPF3B/WDR33/WRAP53/XPO1/XPO5/XPO7/XPOT/YY1/ZC3H11A/ZC3H11A/ZC3H3/ZFP36/ZFP36L1/ZNF385A	124
GO:0006323	DNA packaging	111/7957	229/20505	0.00174393	0.0136304	0.00996992	ACIN1/AKAP8L/ASF1A/ASF1B/ASH1L/BAHD1/BRD2/CABIN1/CDAN1/CDCA5/CDK1/CDKN2A/CENPA/CENPI/CENPK/CENPL/CENPM/CENPP/CENPQ/CENPU/CENPV/CENPW/CHAF1A/CHAF1B/CHD5/CTCF/DAXX/DFFB/ERN2/GATAD1/GRWD1/H1F0/H1FX/H2AFX/H2AFY/H2AFY2/H2BFS/H3F3A/H3F3B/H3F3C/HAT1/HELLS/HIST1H1A/HIST1H1D/HIST1H1T/HIST1H2BA/HIST1H2BC/HIST1H2BD/HIST1H2BK/HIST1H2BL/HIST1H3D/HIST1H3J/HIST2H4B/HIST1H4C/HIST1H4H/HIST1H4J/HIST3H3/HIST4H4/HMGA1/HMGA2/HMGB1/HMGB2/HP1BP3/IPO4/ITGB3BP/KAT6A/KAT6B/M1AP/MCM2/MIS18A/NAA60/NAP1L4/NAP1L5/NASP/NCAPG/NCAPG2/NCAPH/NCAPH2/NIPBL/NUSAP1/OIP5/PAF1/PHF13/PIWIL1/POLE3/PRDM9/RBBP4/RBBP7/RNF8/RSF1/RUVBL1/SART3/SHPRH/SIRT6/SMARCA5/SMC4/SMCHD1/SMYD3/SOX9/SPTY2D1/SRPK1/SYCP1/SYCP3/TOP2A/TP53/TPR/TSPYL1/TSPYL5/TSSK6/TTN/UBN1	111
GO:0031954	positive regulation of protein autophosphorylation	19/7957	28/20505	0.00174886	0.0136304	0.00996992	CALM1/CALM2/CALM3/GPNMB/INS/MRE11/NBN/NEK10/PDGFA/PDGFB/PDGFC/RAP2A/RAP2B/RAP2C/RASSF2/SRC/TAOK2/VEGFA/VEGFC	19
GO:0035883	enteroendocrine cell differentiation	19/7957	28/20505	0.00174886	0.0136304	0.00996992	ARNTL/BMP4/BMP5/CDK6/CLOCK/GATA6/GSK3A/GSK3B/HNF4A/INSM1/NEUROD1/NKX2-2/NKX6-1/PAX6/PDX1/RFX3/RFX6/RHEB/SIDT2	19
GO:0045736	negative regulation of cyclin-dependent protein serine/threonine kinase activity	19/7957	28/20505	0.00174886	0.0136304	0.00996992	APC/CASP3/CDK5RAP1/CDKN1A/CDKN1B/CDKN1C/CDKN2A/CDKN2C/FBXO7/HEXIM1/HEXIM2/HHEX/INCA1/IPO5/KAT2B/MYOCD/NR2F2/TFAP4/TNFAIP3	19
GO:1990089	response to nerve growth factor	33/7957	56/20505	0.00178583	0.0139021	0.0101687	ACAP2/AKT1/BDNF/BRAF/CALCA/CBL/CDC5L/CIB1/CORO1A/CREB1/CRK/CSNK1D/DYNC1LI2/E2F1/FOXO3/ID1/KAT2A/KIDINS220/KIF1B/MAGI2/MAPT/NGF/NTF4/NTRK1/NTRK2/NTRK3/PTEN/PTN/RAP1A/SH3GL2/SORT1/TAC1/USP8	33
GO:0106106	cold-induced thermogenesis	78/7957	154/20505	0.00180181	0.0139417	0.0101977	ACHE/ACOT11/ACOT13/ACSL1/ACVR2B/ADAM17/ADCYAP1/ADIPOR1/ADIPOR2/ADRB3/ALMS1/APC/ARNTL/ARRDC3/CEBPB/DDIT3/DECR1/DIO2/DOCK7/DYNC1H1/EBF2/EHMT1/ELOVL3/ELOVL6/EPAS1/ESRRG/FABP5/FH/FLCN/GATM/GHRL/GNAS/GRB10/HDAC3/HOXC10/HSF1/ID1/IGF1R/IL13/IL18/IRF4/JAK2/KDM1A/KDM3A/KDM6B/KSR2/LNPEP/MFAP2/NOTCH1/NPR3/NR1D1/NR1H2/NR1H3/NRDC/OGT/OMA1/OXT/PCTP/PDGFC/PGAM5/PLCL1/PLCL2/PPARGC1A/PRLR/RB1/RBPJ/RHEB/SCD/SIRT6/STAT6/STK11/THRA/TLE3/VEGFA/YBX2/ZBTB7B/ZNF423/ZNF516	78
GO:0120161	regulation of cold-induced thermogenesis	78/7957	154/20505	0.00180181	0.0139417	0.0101977	ACHE/ACOT11/ACOT13/ACSL1/ACVR2B/ADAM17/ADCYAP1/ADIPOR1/ADIPOR2/ADRB3/ALMS1/APC/ARNTL/ARRDC3/CEBPB/DDIT3/DECR1/DIO2/DOCK7/DYNC1H1/EBF2/EHMT1/ELOVL3/ELOVL6/EPAS1/ESRRG/FABP5/FH/FLCN/GATM/GHRL/GNAS/GRB10/HDAC3/HOXC10/HSF1/ID1/IGF1R/IL13/IL18/IRF4/JAK2/KDM1A/KDM3A/KDM6B/KSR2/LNPEP/MFAP2/NOTCH1/NPR3/NR1D1/NR1H2/NR1H3/NRDC/OGT/OMA1/OXT/PCTP/PDGFC/PGAM5/PLCL1/PLCL2/PPARGC1A/PRLR/RB1/RBPJ/RHEB/SCD/SIRT6/STAT6/STK11/THRA/TLE3/VEGFA/YBX2/ZBTB7B/ZNF423/ZNF516	78
GO:0010038	response to metal ion	176/7957	381/20505	0.00180261	0.0139417	0.0101977	ABCC8/ACTA1/ADAM9/ADAMTS13/ADCY7/AHCYL1/AKT1/ANK3/ANXA5/ANXA7/APBB1/APOBEC1/ASS1/ATF1/ATP13A2/ATP7B/BACE1/BECN1/BGLAP/BRAF/TIGAR/CA2/CACNA1G/CALM1/CALM2/CALM3/CALR/CAMK2D/CASP3/CASP8/CASP9/CASR/CAT/CCND1/CDH1/CDK1/CDK4/CDKN1B/CHUK/CLIC4/CNGA3/CPNE1/CPNE4/CPNE7/CPNE8/CREB1/CUTA/CYP2R1/DAXX/DLG2/DNMT3A/DRD2/DTYMK/DUSP1/EDN1/EGFR/EIF2AK3/ENTPD6/FGB/FGF23/FGG/FIBIN/FOS/FOSB/FSTL3/FUS/GGH/GLRA2/GNRH1/GOT1/GPHN/GPI/GPLD1/HAAO/HFE/HMOX1/HNRNPD/HOMER1/HSF1/HVCN1/ICAM1/IGFBP2/ITPKB/JUN/JUNB/JUND/KCNH1/KIT/KRT14/LIG4/LOXL2/LRRK2/MAOB/MAP1LC3A/MAPK1/MAPK3/MAPK8/MAPK9/MAPT/MCOLN1/MDM2/MEF2A/MEF2C/MMP9/CYTB/MT1A/MT1F/MT1G/MT1H/MT1M/MT1X/MYOG/NDRG1/NEDD4/NEDD4L/NEUROD2/NFATC4/P2RX4/P2RX7/PRKN/PARP1/PEF1/PENK/PPARGC1A/PPP2CA/PPP2CB/PPP3CA/PRKAA1/PRKAA2/PTEN/PTGES/PTGS2/PTH/QDPR/RASGRP2/RYR1/RYR2/RYR3/S100A8/SCN5A/SEC31A/SERPINF1/SHH/SLC25A23/SLC25A24/SLC26A5/SLC30A1/SLC30A10/SLC30A2/SLC30A3/SLC30A5/SLC30A8/SLC6A1/SLC6A3/SNCA/SNCB/SORD/SUMO1/SYT1/SYT11/SYT13/SYT4/SYT9/TAT/TERT/TFAP2A/TFAP2B/TFF1/TH/TNNT2/TRPC3/TRPV6/TSPO/TTN/WNK1/XRCC4	176
GO:0014856	skeletal muscle cell proliferation	13/7957	17/20505	0.00181409	0.0139417	0.0101977	ANGPT1/EPHB1/FGF2/JAK2/MEGF10/MYOG/PAXBP1/PPARD/SELENON/SHH/SIX1/SIX5/STAT3	13
GO:0021514	ventral spinal cord interneuron differentiation	13/7957	17/20505	0.00181409	0.0139417	0.0101977	DMRT3/EVX1/GATA2/GLI2/GLI3/LHX3/LMO4/NKX2-2/NKX6-1/NKX6-2/PAX6/SOX1/SUFU	13
GO:0030809	negative regulation of nucleotide biosynthetic process	13/7957	17/20505	0.00181409	0.0139417	0.0101977	TIGAR/CBFA2T3/DDIT4/FLCN/HDAC4/MYOG/PARP1/PFKFB1/PID1/PPARA/PPARGC1A/SIRT6/STAT3	13
GO:0032793	positive regulation of CREB transcription factor activity	13/7957	17/20505	0.00181409	0.0139417	0.0101977	CAMK1D/CD200/CRTC1/CRTC2/CRTC3/EPHA5/LRP8/OPRD1/PRKD1/RPS6KA4/RPS6KA5/TSSK4/VEGFA	13
GO:0055012	ventricular cardiac muscle cell differentiation	13/7957	17/20505	0.00181409	0.0139417	0.0101977	ATG5/CDK1/FHL2/LMNA/MEF2A/MEF2C/MYH10/MYOCD/NKX2-5/NKX2-6/PROX1/RARA/RARB	13
GO:0060413	atrial septum morphogenesis	13/7957	17/20505	0.00181409	0.0139417	0.0101977	BMPR2/CYR61/GATA4/GJA5/ISL1/NKX2-5/NOTCH2/SOX4/TBX20/TBX5/TGFB2/NSD2/ZFPM1	13
GO:0062033	positive regulation of mitotic sister chromatid segregation	13/7957	17/20505	0.00181409	0.0139417	0.0101977	ANAPC4/SLF1/BECN1/CUL3/DLGAP5/SLF2/H2AFY/HNRNPU/NIPBL/NSMCE2/NUMA1/RB1/SMC5	13
GO:1900372	negative regulation of purine nucleotide biosynthetic process	13/7957	17/20505	0.00181409	0.0139417	0.0101977	TIGAR/CBFA2T3/DDIT4/FLCN/HDAC4/MYOG/PARP1/PFKFB1/PID1/PPARA/PPARGC1A/SIRT6/STAT3	13
GO:0001657	ureteric bud development	55/7957	103/20505	0.00182204	0.0139866	0.0102305	ADAMTS16/ARG2/BASP1/BMP4/CAT/CTNNB1/CTNNBIP1/DCHS1/DLG1/FGF2/FGF8/FGFR1/FGFR2/FMN1/FOXC1/FOXD1/GATA3/GDNF/GLI3/GPC3/HOXA11/HOXB7/HOXD11/KIF26B/LAMA5/MYC/NPNT/PAX2/PAX8/PBX1/PTCH1/RARA/RARB/ROBO2/SDC4/SFRP1/SHH/SIX1/SIX2/SIX4/SMAD1/SMAD2/SMAD3/SMAD4/SMAD5/SMAD6/SOX8/SOX9/SPRY1/TACSTD2/TCF21/TGFB1/VEGFA/WNT2B/WT1	55
GO:0050905	neuromuscular process	60/7957	114/20505	0.00183859	0.014081	0.0102995	AARS/ABL1/ADARB1/ADCY5/ALDH1A3/ATP8A2/BACE1/BCR/CAMTA1/CDH23/CHD8/CLN8/CSMD1/CTNNA2/DRD1/DRD2/DRD3/FABP7/FGF12/GAA/GIGYF2/GLRB/GRID2/GRIN3A/HERC1/HMX3/HOXA1/HOXC10/HOXD10/IGDCC3/JPH3/KCNH1/MYCBP2/MYH10/NBN/NEUROG1/NKX6-2/NPAS1/NR4A3/NRXN1/OPA3/PRKN/PCDH15/PENK/PNKD/POMK/POU4F2/POU4F3/PTEN/RAC3/RBFOX2/SCN1A/SHANK1/SLC6A3/SLITRK6/SPART/TCF15/USH1C/USH1G/ZMPSTE24	60
GO:0061337	cardiac conduction	60/7957	114/20505	0.00183859	0.014081	0.0102995	ACE2/AHCYL1/AKAP9/ANK2/ASPH/ATP1B2/ATP2A1/ATP2A3/ATP2B1/ATP2B2/ATP2B4/BIN1/CACNA1D/CACNA1G/CACNB2/CALM1/CALM2/CALM3/CAMK2D/CTNNA3/CXADR/DMPK/FKBP1B/GJA5/GJC1/GJD3/HRC/ITPR2/JUP/KCND3/KCNE1/KCNE2/KCNJ2/KCNJ3/KCNN2/KCNQ1/MEF2A/NKX2-5/NOS1/NPPA/NPR2/PDE4D/PKP2/PRKACA/RANGRF/RNF207/RYR1/RYR2/RYR3/SCN1B/SCN2B/SCN4B/SCN5A/SLC8A3/SPTBN4/SRI/TNNI3K/TRDN/YWHAE/ZMPSTE24	60
GO:0060147	regulation of posttranscriptional gene silencing	49/7957	90/20505	0.00184455	0.0140887	0.0103051	BCDIN3D/BMP4/DDX5/DHX9/DND1/EGFR/ELAVL1/ESR1/FXR1/H3F3A/H3F3B/HIST1H3D/HIST1H3J/HIST2H4B/HIST1H4C/HIST1H4H/HIST1H4J/HIST4H4/IPO8/LIMD1/LIN28A/MAP2K1/MAP2K2/MYCN/NCOR1/NCOR2/POLR2A/POLR2B/POLR2E/POLR2F/POLR2H/POLR2I/POU5F1/PPARG/PPP3CA/PUM1/PUM2/STAT3/TERT/TGFB1/TNRC6A/TP53/TRIM71/WTIP/XPO5/ZC3H10/ZC3H12A/ZFP36/ZMPSTE24	49
GO:0060966	regulation of gene silencing by RNA	49/7957	90/20505	0.00184455	0.0140887	0.0103051	BCDIN3D/BMP4/DDX5/DHX9/DND1/EGFR/ELAVL1/ESR1/FXR1/H3F3A/H3F3B/HIST1H3D/HIST1H3J/HIST2H4B/HIST1H4C/HIST1H4H/HIST1H4J/HIST4H4/IPO8/LIMD1/LIN28A/MAP2K1/MAP2K2/MYCN/NCOR1/NCOR2/POLR2A/POLR2B/POLR2E/POLR2F/POLR2H/POLR2I/POU5F1/PPARG/PPP3CA/PUM1/PUM2/STAT3/TERT/TGFB1/TNRC6A/TP53/TRIM71/WTIP/XPO5/ZC3H10/ZC3H12A/ZFP36/ZMPSTE24	49
GO:0032196	transposition	20/7957	30/20505	0.00184598	0.0140887	0.0103051	APOBEC3A/APOBEC3B/APOBEC3G/DDX4/ERCC3/L1TD1/MORC1/MOV10/MYBL1/PGBD5/PIWIL1/PIWIL4/TDRD9/TEX19/THAP9/UBR2/VRTN/TUT7/ZNF91/ZNF93	20
GO:0043367	CD4-positive, alpha-beta T cell differentiation	42/7957	75/20505	0.00185578	0.0141471	0.0103479	BATF/BCL3/BRAF/CBFB/FOXP1/GATA3/GPR183/HLX/HMGB1/IFNG/IL18/IL23R/IL6/IRF4/LEF1/MALT1/MTOR/MYB/NFKBID/NFKBIZ/NKX2-3/PAX1/PTGER4/RARA/RC3H1/RC3H2/RELB/RORA/RORC/RSAD2/RUNX1/RUNX3/SASH3/SATB1/SEMA4A/SH3RF1/SOCS1/STAT3/STAT6/ZBTB7B/ZC3H12A/ZFPM1	42
GO:0030258	lipid modification	144/7957	306/20505	0.00186444	0.0141968	0.0103842	A3GALT2/ABCD2/ABCG1/ACAA2/ACACB/ACAD11/ACADM/ACADVL/ACAT1/ACOX2/ACOXL/ACSM1/ADH7/ADIPOR1/ADIPOR2/AGK/AGTR1/AKT1/ALDH3A2/ALOX12/AMACR/APOA1/APOA4/APOC1/APOE/BDH2/BTC/CHRM5/CISH/CPT1A/CPT1B/CPT1C/CROT/CYGB/CYP2C8/CYP3A4/CYP3A5/CYP3A7/CYP4A22/CYP4V2/DECR1/DECR2/DGKA/DGKB/DGKD/DGKE/DGKG/DGKQ/DGKZ/ECHS1/ECI1/ECI2/EGFR/EPHX2/ERBB2/ERBB3/EREG/ESR1/ETFA/ETFB/FA2H/FAM126A/FGF2/FGF22/FGF23/FGF3/FGF6/FGF8/FGF9/FGFR1/FGFR2/FGFR3/FGFR4/GRB2/HADHA/HAO1/HAO2/HBEGF/HSD17B4/IMPA2/INPP1/INPP5A/INPP5B/INPP5J/IP6K2/IRS2/IVD/KIT/KL/LONP2/MAPK14/MCAT/ETFBKMT/MTMR4/MTMR6/MTMR8/MTMR9/MTOR/NR4A3/NRG2/PDGFA/PDGFB/PDK4/PECR/PI4K2B/PI4KA/PI4KB/PIK3C2A/PIK3C2B/PIK3C2G/PIK3C3/PIK3CA/PIK3CG/PIK3R1/PIK3R5/PIKFYVE/PIP4K2A/PIP4K2C/PIP5K1A/PIP5K1C/PLIN5/PLPP3/PLPP2/PLPP4/PLPP5/PLPP6/PPARA/PPARD/PPARG/PPARGC1A/PRKAA1/PRKAG2/PTEN/SACM1L/SCP2/SESN2/SLC27A2/SOCS1/SOCS2/SRC/ST3GAL2/TRAT1/TWIST1/VAV1	144
GO:0016574	histone ubiquitination	31/7957	52/20505	0.0018812	0.014308	0.0104656	ATXN7L3/BCOR/BMI1/CBX8/CDC73/CUL4B/DDB1/DDB2/KDM1A/OTUB1/PAF1/PCGF3/PHC1/RING1/RNF168/RNF2/RNF20/RNF40/RNF8/RYBP/SKP1/SUZ12/TRIM37/UBE2A/UBE2B/UBE2E1/UBE2N/UBR2/UBR5/USP22/WAC	31
GO:0031952	regulation of protein autophosphorylation	30/7957	50/20505	0.00192351	0.0145961	0.0106763	CALM1/CALM2/CALM3/CHP1/ENG/EPHA7/ERRFI1/GPNMB/IMPACT/INS/JUN/MOB1B/MRE11/NBN/NEK10/PDGFA/PDGFB/PDGFC/PPP2R5B/PPP2R5C/PPP2R5E/RAP2A/RAP2B/RAP2C/RASSF2/SRC/TAOK2/TESK1/VEGFA/VEGFC	30
GO:0060324	face development	30/7957	50/20505	0.00192351	0.0145961	0.0106763	ALDH1A2/ALDH1A3/ANKRD11/ARID5B/ASPH/BBS4/BRAF/CHD7/COL1A1/CSRNP1/DLX5/GRHL2/HOXB3/LEF1/LRP6/MAP2K1/MAPK1/MAPK3/MSX1/NIPBL/PAX9/RAB3GAP1/RARA/RARG/RRAS/SGPL1/SOX3/TBX1/TGFB1/ZFAND5	30
GO:0003208	cardiac ventricle morphogenesis	41/7957	73/20505	0.00193969	0.0147021	0.0107538	CHD7/ENG/FGFR2/FOXC1/FOXF1/FOXH1/GATA3/GATA4/GRHL2/GSK3A/HAND1/HAND2/HEG1/HEY1/HEYL/ISL1/JAG1/LRP2/MEF2C/MYL2/NKX2-5/NOTCH1/PKP2/PROX1/RBPJ/RYR2/SFRP2/SMAD4/SMARCD3/SOX11/SOX4/TBX20/TBX5/TGFB1/TGFB2/TGFBR1/TGFBR2/TGFBR3/TNNT2/TPM1/UBE4B	41
GO:0015931	nucleobase-containing compound transport	125/7957	262/20505	0.00195176	0.0147767	0.0108084	ABCE1/AGFG1/AKAP8L/ALKBH5/ALYREF/ARC/ATXN2/BCCIP/BICD2/C12orf50/RTRAF/CALHM1/CASC3/CHTOP/CPSF1/CPSF2/CPSF3/CPSF4/DDX19B/DDX39B/DHX9/EIF4E/ENY2/FIP1L1/FLOT1/GLE1/HHEX/HNRNPA1/HNRNPA2B1/HNRNPA3/HNRNPU/HSF1/IGF2BP1/IGF2BP2/IGF2BP3/IWS1/KHDRBS1/KHSRP/LRPPRC/MAGOH/MCM3AP/MRPL18/MX2/MYO1C/NCBP1/NPIPA1/NUP133/NUP153/NUP214/NUP35/NUP88/NUP98/NUP58/NUPL2/NXF1/NXF3/NXF5/NXT1/P2RX7/PABPN1/PARP11/PHAX/POLDIP3/PURA/QKI/RAN/RANBP17/RANBP2/RBFOX1/RBM26/RBM27/RFTN1/RIPK1/RNPS1/RRS1/SETD2/SFPQ/SIDT1/SIDT2/SLBP/SLC25A19/SLC25A23/SLC25A24/SLC25A36/SLC25A4/SLC25A41/SLC25A5/SLC25A6/SLC28A1/SLC35A3/SLC35A4/SLC35B4/SLC35C2/SLU7/SRSF1/SRSF11/SRSF2/SRSF3/SRSF5/SRSF7/SRSF9/TERF2/TGFBR2/THOC1/THOC3/THOC5/THOC7/TNKS/TPR/TSC1/U2AF1L4/U2AF2/UPF1/UPF2/UPF3B/WDR33/XPO1/XPO5/XPO7/XPOT/ZC3H11A/ZC3H11A/ZC3H3/ZFP36/ZFP36L1	125
GO:0008038	neuron recognition	29/7957	48/20505	0.00196096	0.0148294	0.0108469	AMIGO1/ARHGAP35/CASP3/CDK5R1/CELSR3/CNTN2/CNTN4/CNTNAP2/DSCAM/EMB/EPHA3/EPHA4/EPHB2/EPHB3/IGSF9/NCAM2/NDN/NPTN/NRCAM/NRP1/NTM/PALLD/ROBO1/ROBO2/ROBO4/RTN4/TNFRSF21/TNN/YWHAZ	29
GO:0050931	pigment cell differentiation	22/7957	34/20505	0.001975	0.0148766	0.0108815	ADAMTS9/ANKRD27/AP1M1/AP3D1/BLOC1S3/BLOC1S5/BLOC1S6/LRMDA/EDN3/EDNRB/GLI3/HPS4/KIT/MEF2C/MITF/RAB27A/RAB32/RAB38/SOX10/TYRP1/USP13/ZEB2	22
GO:0051443	positive regulation of ubiquitin-protein transferase activity	22/7957	34/20505	0.001975	0.0148766	0.0108815	ARRDC3/ARRDC4/BMI1/CDC14B/CDC20/CDC20B/DCUN1D2/DCUN1D4/FBXW7/FZR1/GOLGA2/MAGEA2/MAGEA2B/MAGEC2/PINK1/PTEN/STUB1/TOPORS/UBE2C/UBE2L3/UBE2N/UBE2S	22
GO:2000758	positive regulation of peptidyl-lysine acetylation	22/7957	34/20505	0.001975	0.0148766	0.0108815	ARRB1/AUTS2/BRCA1/BRD7/GATA3/ISL1/KAT2A/KAT7/LIF/MAPK3/NOS1/PAXIP1/PPARGC1A/PRKAA1/PRKAA2/RPS6KA4/RPS6KA5/SMAD4/SMARCB1/SNAI2/SOX4/TGFB1	22
GO:0045471	response to ethanol	68/7957	132/20505	0.00197621	0.0148766	0.0108815	AACS/ACTR2/ADCY7/ADCYAP1/ADH7/APOBEC1/BAK1/BGLAP/BIRC2/CASP8/CAT/CBL/CCND1/CD27/CDK1/CDO1/CHRNB2/CLDN18/CRH/CSF3/DMAP1/DNMT3A/DRD2/DRD4/EPS8/FGFR2/GATA3/GGH/GLRA2/GNRH1/GRIN3A/GSTP1/HDAC2/HMGCR/HPGD/ICAM1/IL13/ITPR2/MAOB/MGMT/CYTB/NTRK3/OXCT1/PENK/POLB/PRKAA1/PRKCE/PRL/PSMD14/PTEN/PTH/RARA/RGS4/RPS6KB1/S100A8/SDF4/SETD7/SETDB1/SLC6A3/SPI1/STAT3/TBXA2R/TH/TNC/TP53INP1/TRH/UGT1A1/USP46	68
GO:0048066	developmental pigmentation	28/7957	46/20505	0.00199248	0.0149651	0.0109462	ADAMTS9/ANKRD27/AP1M1/AP3D1/ATP6AP2/BCL2L11/BLOC1S3/BLOC1S5/BLOC1S6/LRMDA/EDN3/EDNRB/GLI3/HPS4/IHH/KIT/LEF1/MEF2C/MITF/RAB27A/RAB32/RAB38/SOX10/TYR/TYRP1/USP13/VPS33A/ZEB2	28
GO:0051985	negative regulation of chromosome segregation	28/7957	46/20505	0.00199248	0.0149651	0.0109462	APC/ATM/AURKB/BUB1/BUB3/CDC20/CDK5RAP2/CENPF/DUSP1/DYNC1LI1/GEN1/KLHL22/MAD1L1/MAD2L1/PSMG2/PTTG1/PTTG2/RAD21/SPDL1/TEX14/TNKS/TPR/TRIP13/TTK/USP44/XRCC3/ZNF207/ZW10	28
GO:0045616	regulation of keratinocyte differentiation	27/7957	44/20505	0.00201679	0.0151112	0.0110531	CBFB/CD109/CDSN/CTSL/CYP27B1/ERRFI1/FOXC1/GRHL1/GRHL2/H2AFY/H2AFY2/HOXA7/MSX2/NME2/NOTCH1/NUMA1/PRKCH/REG3A/ROCK1/ROCK2/RUNX1/SERPINB13/TP63/TRIM16/VDR/ZFP36/ZFP36L1	27
GO:0034332	adherens junction organization	76/7957	150/20505	0.00202117	0.0151112	0.0110531	ABL1/ACTN2/ACVRL1/ARF6/ARHGAP6/BCAS3/INAVA/CADM1/CADM2/CDH1/CDH10/CDH15/CDH18/CDH19/CDH2/CDH22/CDH24/CDH4/CDH6/CDH8/CDH9/CDHR3/CORO1C/CSK/CTNNA1/CTNNB1/CTTN/DAPK3/DUSP22/EPB41L5/EPHA3/FMN1/GPM6B/HIPK1/IQSEC1/ITGA2/ITGB1BP1/JUP/KDR/LAMA5/LDB1/LIMCH1/LIMS1/MACF1/AFDN/NRP1/NUMB/PEAK1/PIP5K1A/PIP5K1C/PKP2/PTEN/PTK2/PTPN23/PTPRK/NECTIN2/NECTIN4/RAB8B/RASSF8/RCC2/RHOD/ROCK1/ROCK2/SDC4/SFRP1/SMAD3/SORBS1/SRC/TAOK2/TBCD/TESK2/TRIP6/TSC1/VEGFA/WHAMM/ZNF703	76
GO:0031076	embryonic camera-type eye development	24/7957	38/20505	0.00203155	0.0151112	0.0110531	ALDH1A2/ALDH1A3/ARID1A/FOXF2/HIPK1/HIPK2/IFT140/IHH/LRP6/PAX2/PAX6/PROX1/RARA/RARG/RDH10/SIX3/SOX11/TBX2/TFAP2A/TH/TRAF3IP1/TWIST1/WNT16/ZEB1	24
GO:0051123	RNA polymerase II preinitiation complex assembly	24/7957	38/20505	0.00203155	0.0151112	0.0110531	ATF7IP/CAND1/SGF29/CREB1/DACH2/DR1/DRAP1/ESR1/GTF2A2/GTF2B/HMGB1/MED6/PSMC3/PSMC5/TAF1/TAF11/TAF1L/TAF2/TAF4/TAF6/TAF7/TBP/THRA/TP53	24
GO:0007272	ensheathment of neurons	63/7957	121/20505	0.00203171	0.0151112	0.0110531	ABCD2/ACSBG1/AKT1/AMIGO1/ANK2/ARHGEF10/ASPA/CMTM8/CNTN2/CTNNB1/DAG1/DICER1/DLG1/EIF2AK3/EIF2B4/EPB41L3/ERBB2/FA2H/FAM126A/GAL3ST1/ADGRG6/HES5/ID4/JAM3/KIF14/KLK6/KLK8/LGI4/MAL/MAL2/MALL/MTOR/MYRF/NAB1/NAB2/NDRG1/NKX6-2/NTRK2/NTRK3/PARD3/PIKFYVE/PLLP/POU3F2/PPARD/PTEN/RARA/RARB/RARG/RNF10/S100B/SCN2A/SH3TC2/SIRT2/SLC8A3/SOX10/TENM4/TGFB1/TNFRSF21/TSC1/TSPAN2/UGT8/WASF3/ZNF24	63
GO:0008366	axon ensheathment	63/7957	121/20505	0.00203171	0.0151112	0.0110531	ABCD2/ACSBG1/AKT1/AMIGO1/ANK2/ARHGEF10/ASPA/CMTM8/CNTN2/CTNNB1/DAG1/DICER1/DLG1/EIF2AK3/EIF2B4/EPB41L3/ERBB2/FA2H/FAM126A/GAL3ST1/ADGRG6/HES5/ID4/JAM3/KIF14/KLK6/KLK8/LGI4/MAL/MAL2/MALL/MTOR/MYRF/NAB1/NAB2/NDRG1/NKX6-2/NTRK2/NTRK3/PARD3/PIKFYVE/PLLP/POU3F2/PPARD/PTEN/RARA/RARB/RARG/RNF10/S100B/SCN2A/SH3TC2/SIRT2/SLC8A3/SOX10/TENM4/TGFB1/TNFRSF21/TSC1/TSPAN2/UGT8/WASF3/ZNF24	63
GO:1901800	positive regulation of proteasomal protein catabolic process	63/7957	121/20505	0.00203171	0.0151112	0.0110531	AKT1/ANKIB1/ARIH1/ATXN3/AURKA/BBS7/CBFA2T3/CHFR/CSNK1A1/CSNK1D/CSNK1E/DAB2IP/ECSCR/EDEM2/FBXW7/FBXW8/NOP53/RACK1/GSK3A/GSK3B/HERPUD1/IL33/KCNE2/KLHL40/LRRK2/MAPK9/MDM2/NFE2L2/PRKN/PIAS1/PLK2/PLK3/PRICKLE1/PSEN1/PSMC1/PSMC3/PSMC5/PSMD10/RAD23A/RBX1/RCHY1/COP1/RNF14/RNF144A/RNF144B/RNF19A/RNF19B/RNF217/RNF40/SGTA/SH3RF2/SIRT2/STUB1/SUMO1/SUMO2/TAF1/TRIB1/TRIB2/UBQLN1/UBQLN2/USP13/VCP/ZFAND2A	63
GO:0009954	proximal/distal pattern formation	26/7957	42/20505	0.00203249	0.0151112	0.0110531	ALDH1A2/CHSY1/CTNNB1/DLX1/DLX2/EN1/GLI1/GLI2/GLI3/HES5/HOXA10/HOXA11/HOXA9/HOXC10/HOXC11/HOXD10/HOXD9/IRX1/IRX2/IRX3/LRP4/NODAL/PBX1/PBX2/SIX3/TP63	26
GO:0042307	positive regulation of protein import into nucleus	26/7957	42/20505	0.00203249	0.0151112	0.0110531	BAG3/CDH1/CDK1/DMAP1/GLI3/HDAC3/HSP90AB1/IFNG/IPO5/JAK2/JUP/LRRK2/MAPK1/MAPK14/PIK3R1/PSEN1/PTGS2/RBM22/SHH/SMAD3/TGFB1/TPR/TRIM28/UBR5/ZC3H12A/ZIC1	26
GO:0045910	negative regulation of DNA recombination	25/7957	40/20505	0.00203799	0.0151131	0.0110544	BLM/FBH1/H1F0/H1FX/HELB/HIST1H1A/HIST1H1D/HIST1H1T/MLH1/MSH2/MSH3/MSH6/NDFIP1/PARPBP/POLQ/RECQL5/RIF1/RTEL1/SMCHD1/TERF2/TERF2IP/THOC1/TP53BP1/ZRANB3/ZSCAN4	25
GO:0060969	negative regulation of gene silencing	25/7957	40/20505	0.00203799	0.0151131	0.0110544	APOBEC1/ASF1A/ATAD2/BCDIN3D/DND1/ELAVL1/ESR1/H1F0/H1FX/HIST1H1A/HIST1H1D/HIST1H1T/HMGA1/NCOR1/NCOR2/PHF2/POU5F1/PPARG/PPP3CA/TERT/TET1/TGFB1/ZC3H10/ZC3H12A/ZMPSTE24	25
GO:0061333	renal tubule morphogenesis	47/7957	86/20505	0.00203959	0.0151131	0.0110544	ADAMTS16/BMP4/COL4A1/CTNNB1/CTNNBIP1/DCHS1/DLG1/FGF2/FGF8/FMN1/FOXD1/GATA3/GDNF/GLI3/GPC3/HES5/HOXA11/HOXB7/HOXD11/IRX1/IRX2/IRX3/KIF26B/KLHL3/LAMA5/LGR5/MEF2C/MTSS1/MYC/NPNT/PAX2/PAX8/PBX1/PTCH1/SHH/SIX1/SIX2/SIX4/SMAD4/SOX8/SOX9/TACSTD2/TCF21/TGFB1/VEGFA/WNT2B/WT1	47
GO:0009953	dorsal/ventral pattern formation	52/7957	97/20505	0.00213826	0.0157709	0.0115356	BMP4/BMPR1B/CHRD/CTNNB1/DDIT3/DMRT3/EDN1/EN1/EVX1/FGF8/FKBP8/FOXA1/GLI1/GLI2/GLI3/GSC/HHIP/HOXA11/HOXA2/HOXB2/HOXD11/IFT122/IFT172/IFT52/INTU/LHX2/LHX3/LMX1B/LRP4/MDFI/NKX2-1/NKX2-2/NKX6-1/NKX6-2/PAX6/PRKACA/PRKACB/PROP1/PSEN1/PTCH1/RFX4/SFRP1/SHH/SIX3/SMAD2/SMAD6/SOX1/SUFU/TBX20/TRAF3IP1/TTC21B/WNT3A	52
GO:0045820	negative regulation of glycolytic process	10/7957	12/20505	0.00214029	0.0157709	0.0115356	TIGAR/CBFA2T3/DDIT4/HDAC4/MYOG/PFKFB1/PPARA/PPARGC1A/SIRT6/STAT3	10
GO:0046929	negative regulation of neurotransmitter secretion	10/7957	12/20505	0.00214029	0.0157709	0.0115356	ASIC1/BRAF/PRKN/PNKD/PPP1R9A/RAP1A/RAP1B/SLC30A1/SYT11/SYT4	10
GO:0060439	trachea morphogenesis	10/7957	12/20505	0.00214029	0.0157709	0.0115356	BMP4/CTNNB1/HOXA5/LRP6/MAP2K1/MAPK1/MAPK3/RSPO2/SHH/TGFBR2	10
GO:0060767	epithelial cell proliferation involved in prostate gland development	10/7957	12/20505	0.00214029	0.0157709	0.0115356	AR/CDKN1B/CTNNB1/NKX3-1/NOTCH1/SERPINF1/SHH/SOX9/STK11/WDR77	10
GO:0007492	endoderm development	46/7957	84/20505	0.00214374	0.0157788	0.0115414	ARC/BMP4/BPTF/CDC73/COL4A2/COL5A1/COL5A2/CTNNB1/EOMES/EPB41L5/EXT1/FGF8/FN1/GATA4/GATA6/GDF3/HDAC1/HMGA2/HOXC11/ITGA4/ITGB5/KIF16B/LAMB1/LAMB3/LAMC1/MED12/MIXL1/MMP15/MMP9/NANOG/NKX2-1/NODAL/NOTCH1/ONECUT1/PAF1/PAX9/POU5F1/SETD2/SMAD2/SMAD3/SMAD4/SOX17/SOX2/TBX20/TGFB1/ZFP36L1	46
GO:0042552	myelination	62/7957	119/20505	0.00214924	0.0158017	0.0115581	ABCD2/ACSBG1/AKT1/AMIGO1/ANK2/ARHGEF10/ASPA/CMTM8/CNTN2/CTNNB1/DAG1/DICER1/DLG1/EIF2AK3/EIF2B4/EPB41L3/ERBB2/FA2H/FAM126A/GAL3ST1/ADGRG6/HES5/ID4/JAM3/KIF14/KLK6/KLK8/LGI4/MAL/MAL2/MALL/MTOR/MYRF/NAB1/NAB2/NDRG1/NKX6-2/NTRK2/NTRK3/PARD3/PIKFYVE/PLLP/POU3F2/PTEN/RARA/RARB/RARG/RNF10/S100B/SCN2A/SH3TC2/SIRT2/SLC8A3/SOX10/TENM4/TGFB1/TNFRSF21/TSC1/TSPAN2/UGT8/WASF3/ZNF24	62
GO:0001823	mesonephros development	57/7957	108/20505	0.00216934	0.0159318	0.0116533	ADAMTS16/ARG2/BASP1/BMP4/CAT/CTNNB1/CTNNBIP1/DCHS1/DLG1/FGF2/FGF8/FGFR1/FGFR2/FMN1/FOXC1/FOXD1/GATA3/GDNF/GLI3/GPC3/HOXA11/HOXB7/HOXD11/KIF26B/LAMA5/MYC/NPNT/OSR2/PAX2/PAX8/PBX1/PTCH1/RARA/RARB/REN/ROBO2/SDC4/SFRP1/SHH/SIX1/SIX2/SIX4/SMAD1/SMAD2/SMAD3/SMAD4/SMAD5/SMAD6/SOX8/SOX9/SPRY1/TACSTD2/TCF21/TGFB1/VEGFA/WNT2B/WT1	57
GO:0043923	positive regulation by host of viral transcription	14/7957	19/20505	0.00217882	0.0159483	0.0116654	CCNT1/CHD1/CTDP1/EP300/GTF2B/JUN/LEF1/NUCKS1/RRP1B/SMARCA4/SMARCB1/SP1/TAF11/TFAP4	14
GO:0072074	kidney mesenchyme development	14/7957	19/20505	0.00217882	0.0159483	0.0116654	AMER1/BASP1/BMP4/FOXD1/MYC/PAX2/SHH/SIX1/SIX2/SIX4/SMAD4/STAT1/TCF21/WT1	14
GO:1904355	positive regulation of telomere capping	14/7957	19/20505	0.00217882	0.0159483	0.0116654	AURKB/HNRNPD/MAP2K7/MAP3K4/MAPK1/MAPK3/NEK2/NEK7/PKIB/PNKP/PRKCQ/RTEL1/TNKS/TNKS2	14
GO:0000375	RNA splicing, via transesterification reactions	191/7957	418/20505	0.00220284	0.0161027	0.0117783	ALYREF/BCAS2/BUD13/C1QBP/CASC3/CDC5L/CDK13/CELF1/CELF2/CELF5/CELF6/CHERP/CIRBP/CPSF1/CPSF2/CPSF3/CPSF4/CRNKL1/CSTF1/CSTF2/CSTF2T/CSTF3/CTNNBL1/CWC22/CWC27/DAZAP1/DCPS/DDX20/DDX23/DDX39B/DDX46/DDX5/ESS2/DHX16/DHX40/DHX9/ELAVL1/ELAVL2/FIP1L1/FRG1/FUS/GCFC2/GEMIN4/GEMIN5/GEMIN8/GTF2F1/HMX2/HNRNPA0/HNRNPA1/HNRNPA2B1/HNRNPA3/HNRNPC/HNRNPD/HNRNPH1/HNRNPK/HNRNPL/HNRNPM/HNRNPR/HNRNPU/HNRNPUL1/HSPA8/HTATSF1/KDM1A/KHDRBS1/KHDRBS2/KHDRBS3/KHSRP/LSM3/LSM4/LSM5/LUC7L/LUC7L3/MAGOH/MBNL1/MBNL2/MBNL3/METTL3/MPHOSPH10/MYOD1/NCBP1/SNU13/NUP98/PABPC1/PABPN1/PCBP2/PCF11/POLR2A/POLR2B/POLR2E/POLR2F/POLR2H/POLR2I/PPIH/PPIL1/PPIL3/PPWD1/PRCC/PRDX6/PRMT5/PRMT7/PRPF19/PRPF38A/PRPF4B/PRPF6/PRPF8/PSIP1/PTBP1/RALY/RBFOX1/RBFOX2/RBFOX3/RBM11/RBM15/RBM19/RBM22/RBM25/RBM4/RBM42/RBM5/RBM7/RBMX/RBMXL1/RBPMS2/RNPS1/SAP18/SART1/SART3/SCAF11/SETX/SF1/SF3A1/SF3A2/SF3A3/SF3B1/SF3B2/SF3B3/SFPQ/SFSWAP/MTREX/SLC39A5/SLU7/SMN1/SMNDC1/SNRNP200/SNRNP48/SNRPA/SNRPA1/SNRPB/SNRPC/SNRPD2/SNRPE/SNRPF/SNRPN/SON/SREK1/SRPK1/SRPK2/SRRM2/SRRM4/SRSF1/SRSF10/SRSF11/SRSF2/SRSF3/SRSF5/SRSF7/SRSF9/STRAP/SUGP1/SYNCRIP/TFIP11/THRAP3/TRA2A/TRA2B/TXNL4B/U2AF1L4/U2AF2/UPF3B/USP39/USP4/USP49/WBP11/WDR33/WDR83/WTAP/ZBTB7A/ZC3H10/ZCCHC8/ZMAT2/ZMAT5/ZRSR2	191
GO:0071384	cellular response to corticosteroid stimulus	38/7957	67/20505	0.00220479	0.0161027	0.0117783	ADCYAP1/ASS1/ATP2B1/BCL2L11/CASP9/CRH/DDIT4/DNMT3B/EDN1/EGFR/EIF4E/ERRFI1/FOXO1/FOXO3/GJB2/GSTP1/HNRNPU/ICAM1/ISL1/MYOD1/NPAS4/NR3C1/PCK1/RAN/RPS6KB1/SERPINF1/SMYD3/SRD5A1/SSTR2/STC1/TFAP4/TGFB1/UBE2L3/UGT1A1/USP8/ZFP36/ZFP36L1/ZFP36L2	38
GO:2000300	regulation of synaptic vesicle exocytosis	45/7957	82/20505	0.00225244	0.0164159	0.0120074	ADORA2B/ADRA1A/APBA2/BACE1/BRAF/CACNA1D/CACNB2/CALM1/CALM3/CAMK2A/CASK/CHRNA4/CHRNA5/CHRNA6/CHRNB2/CHRNB3/CPLX1/DNM1L/DRD1/DRD2/DTNBP1/FBXL20/GRIN3A/GSK3B/HTR2A/LRRK2/NAPB/P2RX1/P2RY1/PPFIA2/PRKCB/RAB3A/RAB3GAP1/RAB5A/RAP1A/RAP1B/RIMS1/RIMS3/RIMS4/SEPT5/SNAPIN/STXBP5L/SYT1/SYT4/SYT9	45
GO:0060048	cardiac muscle contraction	70/7957	137/20505	0.00225263	0.0164159	0.0120074	ACE2/ADRA1A/ADRA1B/GRK2/ANK2/BIN1/CACNA1D/CACNA1G/CACNB2/CALM1/CALM2/CALM3/CAMK2D/CHGA/CTNNA3/DLG1/DMD/FGF12/FKBP1B/GAA/GATA4/GJA5/GJC1/GPD1L/GSTM2/HDAC4/HRC/JUP/KCND3/KCNE1/KCNE2/KCNJ2/KCNJ3/KCNN2/KCNQ1/MTOR/MYL2/MYL4/MYLK2/NEDD4L/NKX2-5/NOS1/NPPA/P2RX4/PDE4B/PDE4D/PDE5A/PIK3CA/PIK3CG/PKP2/PRKACA/RNF207/RYR2/SCN1A/SCN1B/SCN2B/SCN4B/SCN5A/SMAD5/SNTA1/SRI/SRSF1/STC1/SUMO1/TNNI3K/TNNT2/TPM1/TTN/VEGFB/ZC3H12A	70
GO:0006977	DNA damage response, signal transduction by p53 class mediator resulting in cell cycle arrest	37/7957	65/20505	0.00229692	0.0167067	0.0122201	ARID3A/ATM/AURKA/BTG2/CARM1/CDC25C/CDK1/CDK2/CDKN1A/CDKN1B/CHEK2/CNOT1/CNOT10/CNOT4/CNOT6/E2F1/E2F4/E2F7/E2F8/EP300/GADD45A/MDM2/MDM4/PLAGL1/PLK2/PLK3/PML/PRMT1/RBL2/RGCC/RPL26/SFN/SOX4/TFDP1/TP53/TRIAP1/ZNF385A	37
GO:0031099	regeneration	96/7957	196/20505	0.00229759	0.0167067	0.0122201	APOA1/ATIC/AURKA/AXL/BAK1/BIN3/BRAF/C5AR1/CCND1/CDK1/CDK4/CDKN1A/CEBPB/CERS2/CPQ/CSNK2B/CTNNA1/CXCL12/DAG1/DHFR/DUSP10/DYSF/EGFR/EPHA4/EYS/EZH2/F7/FKBP1B/FPGS/GLI1/GLI3/GSTP1/HFE/HMOX1/IFRD1/IGF2R/IGFBP1/IHH/ISL1/JAK2/JAM3/JUN/KLF4/KLK6/KLK8/MAP2K1/CYTB/MTPN/MTR/MUSTN1/MYF6/MYOD1/MYOG/NDEL1/NINJ2/NNMT/NOTCH1/NR4A3/NREP/NTRK3/PFKFB1/PPARD/PPARG/PPAT/PRMT5/PTCH1/PTEN/PTPN12/PTPN3/PTPRF/PTPRS/PTPRU/RAP1A/REG1A/RPL19/RPS16/RTN4R/SCARF1/SELENON/SGCA/SOX15/SOX2/SPP1/SRSF1/SRSF5/STK24/SULF2/TGFB1/TGFBR2/TGFBR3/MYMK/TNC/TSPO/UGT1A1/ULK1/UPF2	96
GO:0010634	positive regulation of epithelial cell migration	85/7957	171/20505	0.00233912	0.0169901	0.0124274	ABL1/ADAM17/ADAM9/AKT1/AKT3/ANGPT1/ANGPT4/ARF6/ATOH8/ATP5F1A/ATP5F1B/BCAS3/BMP4/BMPR2/CALR/CAPN7/CIB1/CTSH/DOCK1/DOCK5/EDN1/EPB41L5/ETS1/FGF2/FGFBP1/FGFR1/FOXP1/GATA2/GATA3/GLIPR2/GPI/GPLD1/ADGRA2/HBEGF/HDAC7/HDAC9/HMGB1/HMOX1/IFNG/INSL3/IQSEC1/ITGA2/ITGB1BP1/JUN/KDR/JCAD/MMP9/MTOR/NFE2L2/NOS3/NRP1/NRP2/NUS1/P2RX4/PDGFB/PIK3C2A/PLK2/PLPP3/PRKCE/PRKD1/PROX1/PTGS2/RAB11A/RAB25/RHOB/RHOJ/ROCK2/RTN4/SASH1/SIRT1/SOX9/SP1/SRC/SRPX2/STAT5A/TAC1/TDGF1/TGFB1/TGFB2/TGFBR2/VEGFA/VEGFC/VIL1/ZC3H12A/ZNF580	85
GO:1903313	positive regulation of mRNA metabolic process	44/7957	80/20505	0.0023658	0.017165	0.0125553	APOBEC1/BTG2/CDC73/CIRBP/CNOT1/CPEB1/DAZAP1/GIGYF2/GTPBP1/HMX2/HNRNPD/HNRNPR/HSF1/HSPA8/KHSRP/METTL3/MEX3D/MOV10/NANOS2/NCBP1/NUP98/PABPC1/PAF1/PRDX6/PRPF19/PRR5L/PUM1/RBMX/RBMXL1/RC3H1/SLC39A5/THRAP3/TNRC6A/TOB1/TRA2A/TRA2B/TRIM71/UPF1/YTHDF2/ZC3H12A/ZC3H12D/ZFP36/ZFP36L1/ZFP36L2	44
GO:0010717	regulation of epithelial to mesenchymal transition	50/7957	93/20505	0.00237742	0.0172304	0.0126032	ADIPOR1/ALX1/AXIN2/BAMBI/BCL9L/BMP4/BMP5/COL1A1/CTNNB1/DAB2IP/DAG1/ENG/EPB41L5/EPHA3/EZH2/FOXA1/FOXA2/FOXC1/FUZ/GLIPR2/HDAC2/ISL1/JAG1/LDLRAD4/LEF1/LOXL2/MTOR/NKX2-1/NOTCH1/PPP2CA/PTEN/RGCC/SERPINB3/SFRP1/SFRP2/SMAD2/SMAD3/SMAD4/SNAI1/STRAP/TBX5/TCF7L2/TGFB1/TGFB2/TGFBR1/TGFBR2/TIAM1/TWIST1/WWTR1/ZNF703	50
GO:0035773	insulin secretion involved in cellular response to glucose stimulus	36/7957	63/20505	0.00239044	0.0173059	0.0126584	ADCY5/ARRB1/BAIAP3/CRH/DYNLL1/ENY2/EPHA5/C1QTNF12/FKBP1B/FOXA2/GHRL/GPLD1/GPR27/HMGCR/HMGN3/KIF5B/MPC2/NDUFAF2/NR1D1/NR1H4/OXCT1/PDX1/PHPT1/PIM3/PPP3CB/PRKCE/PTPRN/PTPRN2/RAB11B/RAB11FIP2/RFX6/SIDT2/SRI/STXBP4/TIAM1/VSNL1	36
GO:0032092	positive regulation of protein binding	55/7957	104/20505	0.00242173	0.017475	0.0127821	ABL1/AKTIP/AMFR/APOE/ARRB1/BAMBI/BDNF/BMP4/CAPRIN2/CSF3/DACT1/EP300/EPB41L5/EPHA4/FLOT1/GNL3L/GSK3B/HERPUD1/HFE/HIPK2/HOXA3/HSF1/HSP90AB1/LGALS3/LRRK2/MARK3/MEF2C/MFNG/MMP9/NRP1/PRKN/PLCL1/PLCL2/PLK2/PLXND1/PPP2CA/PPP2CB/PSEN1/RAN/RFNG/RPL11/SPON1/SPTA1/STK3/STK4/STPG1/SYAP1/TAF1/TCF7L2/TERT/TIAM1/TRAF2/TRAF4/USP33/WNT3A	55
GO:0072163	mesonephric epithelium development	55/7957	104/20505	0.00242173	0.017475	0.0127821	ADAMTS16/ARG2/BASP1/BMP4/CAT/CTNNB1/CTNNBIP1/DCHS1/DLG1/FGF2/FGF8/FGFR1/FGFR2/FMN1/FOXC1/FOXD1/GATA3/GDNF/GLI3/GPC3/HOXA11/HOXB7/HOXD11/KIF26B/LAMA5/MYC/NPNT/PAX2/PAX8/PBX1/PTCH1/RARA/RARB/ROBO2/SDC4/SFRP1/SHH/SIX1/SIX2/SIX4/SMAD1/SMAD2/SMAD3/SMAD4/SMAD5/SMAD6/SOX8/SOX9/SPRY1/TACSTD2/TCF21/TGFB1/VEGFA/WNT2B/WT1	55
GO:0072164	mesonephric tubule development	55/7957	104/20505	0.00242173	0.017475	0.0127821	ADAMTS16/ARG2/BASP1/BMP4/CAT/CTNNB1/CTNNBIP1/DCHS1/DLG1/FGF2/FGF8/FGFR1/FGFR2/FMN1/FOXC1/FOXD1/GATA3/GDNF/GLI3/GPC3/HOXA11/HOXB7/HOXD11/KIF26B/LAMA5/MYC/NPNT/PAX2/PAX8/PBX1/PTCH1/RARA/RARB/ROBO2/SDC4/SFRP1/SHH/SIX1/SIX2/SIX4/SMAD1/SMAD2/SMAD3/SMAD4/SMAD5/SMAD6/SOX8/SOX9/SPRY1/TACSTD2/TCF21/TGFB1/VEGFA/WNT2B/WT1	55
GO:2000027	regulation of animal organ morphogenesis	108/7957	224/20505	0.00248183	0.0178424	0.0130508	ABL1/AJAP1/ANKRD6/AP2A1/AP2S1/AR/ARRB2/BASP1/BCOR/BMP4/BMPR2/BTBD7/CARM1/CELSR2/CELSR3/CITED2/CLTC/CTNNB1/DACT1/DIO3/DMRT3/DVL2/DVL3/EDN1/ENG/ESR1/ETV5/FBXW7/FGF8/FGFR1/FGFR2/FOXC1/FOXP2/FZD1/FZD2/FZD3/FZD6/GATA3/GDNF/GLI1/GPC3/GRHL3/HAND2/HOXA11/HOXB7/HOXC11/ISL1/JAG1/LIF/MAGI2/MED12/MSX1/MYC/NFIB/NOTCH1/PAX2/PAX8/PAX9/PDGFA/PRICKLE1/PTK7/PTN/RBPJ/RNF207/ROBO1/ROBO2/RSPO2/RSPO3/RUNX2/SAPCD2/SFRP1/SFRP2/SHH/SIX1/SIX2/SIX4/SMAD4/SMURF1/SNAI2/SOX17/SOX8/SOX9/SPRY1/STAT1/STOX1/SULF1/SULF2/TACSTD2/TBX1/TBX2/TBX5/TFAP2A/TGFB1/TGFB2/TGFBR1/TGFBR2/THRB/TIAM1/TNF/TNFAIP3/TWIST1/VDR/VEGFA/WNT2/WNT2B/WNT3A/WT1/ZNRF3	108
GO:0001947	heart looping	35/7957	61/20505	0.00248495	0.0178424	0.0130508	BBS4/BBS7/C2CD3/CCDC40/DNAAF1/ENG/FGF8/FOXH1/GATA4/HAND1/HAND2/IFT172/IFT52/IHH/LBX1/MEF2C/MIB1/MICAL2/NDRG4/NKX2-5/NODAL/NOTCH1/PSEN1/RNF207/SETDB2/SHH/SMAD3/SOX17/SOX18/SUFU/TBX2/TBX20/TBX3/TGFBR2/WNT3A	35
GO:0003283	atrial septum development	15/7957	21/20505	0.00249135	0.0178424	0.0130508	ANK2/BMPR2/CYR61/GATA4/GJA5/ISL1/MDM2/NKX2-5/NOTCH2/SOX4/TBX20/TBX5/TGFB2/NSD2/ZFPM1	15
GO:0030728	ovulation	15/7957	21/20505	0.00249135	0.0178424	0.0130508	ADAMTS1/AFP/EREG/FOXO3/GAS2/HPGD/IMMP2L/KMT2B/MMP19/NOS3/NRIP1/PGR/PTGS2/SIRT1/TNFAIP6	15
GO:0048485	sympathetic nervous system development	15/7957	21/20505	0.00249135	0.0178424	0.0130508	CTNNB1/FZD3/GATA3/GDNF/HAND2/INSM1/NRP1/NRP2/NTRK1/PHOX2A/PLXNA4/SOX11/SOX4/TFAP2B/TP63	15
GO:0060487	lung epithelial cell differentiation	15/7957	21/20505	0.00249135	0.0178424	0.0130508	AGR2/CREB1/FOXA1/GATA6/GRHL2/HOXA5/IL13/NFIB/NKX2-1/RBPJ/SAV1/SOX9/SPDEF/THRA/THRB	15
GO:0007369	gastrulation	98/7957	201/20505	0.00249152	0.0178424	0.0130508	ACVR2B/AMOT/APOA1/ARFRP1/ARID1A/ATOH8/BMP4/BMPR2/CDC73/CHRD/COL4A2/COL5A1/COL5A2/CTNNB1/CUL3/DAG1/DLD/DVL2/ELF5/EOMES/EPB41L5/EPHA2/ETS2/ETV2/EXOC4/EXT1/EXT2/EYA2/FGF8/FGFR1/FGFR2/FN1/FOXA2/FOXC1/FOXF1/GATA6/GDF3/RACK1/GPC3/GPI/GSC/HAND1/HMGA2/HNF4A/HOXA11/ITGA2/ITGA4/ITGA8/ITGB4/ITGB5/KDM6A/KDM6B/KIF16B/KLF4/LAMB1/LAMB3/LDB1/LEF1/LRP6/MAP2K5/MAPK7/MIXL1/MMP15/MMP9/MYADM/NANOG/NF2/NODAL/NR4A3/OTX2/PAF1/PAX2/POGLUT1/POU5F1/PRKACA/PRKAR1A/RNF2/SETD2/SFRP1/SFRP2/SIX2/SMAD1/SMAD2/SMAD3/SMAD4/SNAI1/SOX17/SOX2/SUPT20H/TAL1/TBX20/TENM4/TGFBR2/TWSG1/UGDH/WLS/WNK1/WNT3A	98
GO:1903364	positive regulation of cellular protein catabolic process	80/7957	160/20505	0.00251661	0.0180026	0.013168	AKT1/AMER1/ANKIB1/APOE/ARIH1/ATXN3/AURKA/BBS7/CBFA2T3/CD81/CHFR/CSNK1A1/CSNK1D/CSNK1E/DAB2IP/DACT1/ECSCR/EDEM2/FAF1/FBXW7/FBXW8/NOP53/RACK1/GSK3A/GSK3B/HERPUD1/HSP90AA1/IL33/KCNE2/KLHL40/LRP2/LRRK2/MAPK9/MDM2/MSN/NFE2L2/PRKN/PCSK9/PIAS1/PLK2/PLK3/PRICKLE1/PSEN1/PSMC1/PSMC3/PSMC5/PSMD10/PTEN/PTK2/PTTG1IP/RAD23A/RBX1/RCHY1/COP1/RNF139/RNF14/RNF144A/RNF144B/RNF19A/RNF19B/RNF217/RNF40/SGTA/SH3RF2/SIRT2/SMURF1/STUB1/SUMO1/SUMO2/TAF1/TNFAIP3/TRIB1/TRIB2/TRIM67/UBQLN1/UBQLN2/USP13/VCP/VPS35/ZFAND2A	80
GO:0071482	cellular response to light stimulus	68/7957	133/20505	0.00252667	0.0180551	0.0132064	AURKB/BAK1/CALM1/CAMKMT/CASP9/CDKN1A/CHEK1/CNGA1/CNGB1/CREBBP/CRY2/CUL4B/DDB1/DDB2/EP300/ERCC4/GEN1/GNAT1/GNGT1/GRK4/GUCA1B/GUCY2D/HIST3H2A/IMPACT/INO80/KDM1A/MAPK13/MDM2/METAP1/METTL3/MFAP4/MME/MYC/NSMCE3/NEDD4/NFATC4/NMT1/NMT2/TENT2/PARP1/PBK/PCP2/PDE6A/PDE6B/PIK3R1/POLD1/POLK/PPEF1/PTGS2/PTN/PTPRK/RHBDD1/RHNO1/RHO/RPL26/SAG/SIRT1/STK11/TAF1/TMEM161A/TP53/TP53INP1/TRIAP1/USP28/USP47/XPA/YY1/ZBTB1	68
GO:0006405	RNA export from nucleus	76/7957	151/20505	0.00254004	0.0181114	0.0132476	ABCE1/AGFG1/AKAP8L/ALKBH5/ALYREF/BCCIP/C12orf50/CASC3/CHTOP/CPSF1/CPSF2/CPSF3/CPSF4/DDX19B/DDX39B/DHX9/EIF4E/ENY2/FIP1L1/GLE1/HHEX/HNRNPA1/HNRNPA2B1/IWS1/KHDRBS1/MAGOH/NCBP1/NUP133/NUP153/NUP214/NUP35/NUP88/NUP98/NUP58/NUPL2/NXF1/NXF3/NXF5/NXT1/PABPN1/PHAX/POLDIP3/RAN/RANBP2/RBM26/RBM27/RNPS1/RRS1/SETD2/SLBP/SLU7/SRSF1/SRSF11/SRSF2/SRSF3/SRSF5/SRSF7/SRSF9/THOC1/THOC3/THOC5/THOC7/TPR/TSC1/U2AF1L4/U2AF2/UPF1/UPF2/UPF3B/WDR33/XPO1/XPO5/XPOT/ZC3H11A/ZC3H11A/ZC3H3	76
GO:1901292	nucleoside phosphate catabolic process	76/7957	151/20505	0.00254004	0.0181114	0.0132476	ACAT1/ADA/ADPGK/ALDOA/AMPD3/TIGAR/CBFA2T3/DDIT4/DNPH1/ECD/ENTPD4/ENTPD5/ESRRB/GALK1/GAPDH/GCK/GPD1/GPI/HDAC4/HK1/HKDC1/HPRT1/HTR2A/INS/INSR/ITPA/LDHA/MBD4/MYOG/NCOR1/NEIL1/NEIL2/NT5C/NT5C1A/NT5C2/NT5M/NUDT12/NUDT3/NUDT7/NUDT9/OGT/P2RX7/PDE10A/PDE1A/PDE2A/PDE4A/PDE4B/PDE4C/PDE4D/PDE5A/PDE7A/PDE7B/PDE8B/PDE9A/PFKFB1/PFKFB2/PFKFB4/PFKP/PGAM1/PGM2L1/PNP/PPARA/PPARGC1A/PRKAA1/PRKAA2/PRKAG1/PRKAG2/SAMHD1/SIRT6/STAT3/TDG/UNG/UPP1/VCP/ZBTB20/ZBTB7A	76
GO:0046683	response to organophosphorus	72/7957	142/20505	0.00254469	0.0181251	0.0132576	AGXT/AKAP9/ASS1/BIRC2/BRAF/CARM1/CDO1/CIB2/CNGA3/COL1A1/CRLS1/DGKQ/DNTT/DUSP1/FDX1/FOS/FOSB/FOSL1/GPD1/ITPR2/JUN/JUNB/JUND/KCNE1/KCNJ11/KCNQ1/KDM1A/LDHA/MMP19/NOX4/OXT/P2RX1/P2RX2/P2RX3/P2RX4/P2RX6/P2RX7/P2RY1/P2RY2/PAX4/PCK1/PDE2A/PDE3A/PENK/PER1/PFKFB1/PIK3CG/PTEN/PTGS2/PTPRN/RAP1A/RAP1B/RAPGEF3/RELA/REN/RFC3/RYR3/SLC26A3/SLC6A3/SLC8A3/SRD5A1/SREBF1/SSH1/STAT1/STC1/TAF1/THBD/TRIM16/TRPC3/TYR/WT1/ZFP36L1	72
GO:0060560	developmental growth involved in morphogenesis	117/7957	245/20505	0.00255638	0.018165	0.0132868	ABL1/ADNP/ANAPC2/APOE/AURKA/AUTS2/BARHL2/BDNF/BIN3/BMP4/BMPR2/CACNG7/CDH4/CDK5R1/COBL/CPNE1/CTNNB1/CTTN/CXCL12/CYFIP2/DCLK1/DNM2/DSCAM/EMX1/EPB41L5/EPHA7/ESR1/FGF13/FGFR2/FLRT1/FLRT3/FMN1/FN1/GOLGA4/GSK3B/HSP90AA1/HSP90AB1/IFRD1/IMPACT/ISLR2/ITGA4/ITSN2/KDM5B/KIF26B/LHX2/LRP6/MACF1/MAGI2/MAP3K13/MAPT/MED12/NDEL1/NDN/NEDD4L/NGF/NKX6-1/NLGN3/NOTCH1/NRCAM/NRP1/NRP2/NTRK3/PRKN/PLAA/PLXNA1/PLXNA4/POU4F2/POU4F3/PPP3CB/PTK7/PTPRS/RAB11A/RAPH1/RARG/RDH10/REG1A/RIMS1/RND2/RNF6/RTN4/RTN4R/RUFY3/SEMA4A/SEMA5B/SEMA6B/SFRP1/SFRP2/SH3GL2/SHH/SIRT6/SIX1/SIX4/SLIT1/SMURF1/SOX9/SPG11/SPART/SPP1/SPRY1/SPRY2/STK11/SYT1/SYT4/TBX2/TGFB1/TGFBR2/TIAM1/TNC/TRIM28/TWF2/ULK1/ULK2/UNC13A/USP9X/VEGFA/WNT3A/ZEB2	117
GO:0002027	regulation of heart rate	54/7957	102/20505	0.00255853	0.018165	0.0132868	ADA/ADRA1A/AKAP9/ANK2/BIN1/BVES/CACNA1D/CACNA1G/CACNB2/CALM1/CALM2/CALM3/CAMK2D/CTNNA3/DMD/DRD2/EDN1/EDN3/EPAS1/FKBP1B/GJA5/GPD1L/HRC/IRX5/JUP/KCND3/KCNE1/KCNE2/KCNJ2/KCNJ3/KCNQ1/MDM2/NPPA/OXT/PDE4D/PKP2/PRKACA/RANGRF/RGS4/RYR2/SCN1B/SCN2B/SCN4B/SCN5A/SLC1A1/SNTA1/SPTBN4/SREBF1/SRI/TAC1/TACR3/TNNI3K/TPM1/YWHAE	54
GO:0072080	nephron tubule development	54/7957	102/20505	0.00255853	0.018165	0.0132868	ACAT1/ADAMTS16/BMP4/CTNNB1/CTNNBIP1/DCHS1/DLG1/FGF2/FGF8/FMN1/FOXD1/GATA3/GDNF/GLI3/GPC3/HES5/HEYL/HOXA11/HOXB7/HOXD11/IRX1/IRX2/IRX3/JAG1/KIF26B/KLHL3/LAMA5/LIF/MEF2C/MTSS1/MYC/NOTCH1/NPNT/PAX2/PAX8/PBX1/POU3F3/PTCH1/SHH/SIX1/SIX2/SIX4/SMAD4/SOX8/SOX9/STAT1/TACSTD2/TCF21/TFAP2B/TGFB1/VEGFA/WNT2B/WT1/WWTR1	54
GO:0031960	response to corticosteroid	90/7957	183/20505	0.0026534	0.0188184	0.0137647	ABCA3/ACSBG1/ADAM9/ADCYAP1/AGL/AGXT/AIF1/ASS1/ATP2B1/BCHE/BCL2L11/BGLAP/CALCR/CALM1/CALM3/CASP3/CASP9/CCND1/CDKN1A/CDO1/CNGA3/COL1A1/CRH/DDIT4/DNMT3B/DUSP1/EDN1/EGFR/EIF4E/ENG/EPO/ERRFI1/FIBIN/FOS/FOSB/FOSL1/FOXO1/FOXO3/GHRHR/GJB2/GLB1/GNRH1/GOT1/GPR83/GSTP1/HMGB1/HNRNPU/HSD11B2/ICAM1/IGFBP2/IGFBP7/IL6/ISL1/KRAS/MAOB/MYOD1/NOTCH1/NPAS4/NR3C1/NTRK3/OXT/PARP1/PCK1/PFKFB1/PTGS2/PTPRU/RAN/RPS6KB1/S100B/SERPINF1/SMYD3/SOX30/SRC/SRD5A1/SSTR2/STC1/TAT/TFAP4/TGFB1/TH/TNF/TRH/UBE2L3/UCN3/UCP3/UGT1A1/USP8/ZFP36/ZFP36L1/ZFP36L2	90
GO:0007127	meiosis I	67/7957	131/20505	0.00267612	0.0189592	0.0138677	AGO4/ATM/AURKA/BLM/BRDT/BRIP1/C11orf80/MAJIN/MEIOC/CCDC155/CCDC36/TERB1/CCNA1/CCNE1/CNTD1/DDX4/DMC1/DMRT1/DNMT3L/ERCC4/FANCD2/FMN2/HORMAD1/ING2/M1AP/MEI4/MEIOB/MLH1/MLH3/MND1/MOV10L1/MRE11/MSH3/MYBL1/PRDM7/PRDM9/PTTG1/PTTG2/RAD21/RAD51/RAD51B/RAD51D/RAD54B/REC8/RNF212/SLC2A8/SPATA22/SPO11/STAG3/SUN1/SYCE1/SYCE2/SYCE3/SYCP1/SYCP2/SYCP3/TDRD9/TERF1/TEX11/TEX15/TEX19/TOP2A/TOP2B/TRIP13/UBB/UBE2B/UBR2	67
GO:0071322	cellular response to carbohydrate stimulus	75/7957	149/20505	0.00269115	0.0190453	0.0139306	AACS/ADCY5/AGER/ARRB1/BAIAP3/CALCRL/CASR/CRH/DYNLL1/ENY2/EPHA5/C1QTNF12/FKBP1B/FOXA2/FOXO3/GATA4/GHRHR/GHRL/RACK1/GPLD1/GPR27/HMGCR/HMGN3/ICAM1/IRS2/KCNJ11/KIF5B/LGALS1/LIN28A/MAP2K4/MAPK13/MPC2/NDUFAF2/NEUROD1/NME2/NOX4/NR1D1/NR1H4/OXCT1/PAX2/PCK1/PDK3/PDX1/PHPT1/PIK3CA/PIM3/PPARGC1A/PPP3CA/PPP3CB/PRKAA1/PRKAA2/PRKACA/PRKCB/PRKCE/PTPRN/PTPRN2/RAB11B/RAB11FIP2/RAP1A/RFX6/SERPINF1/SIDT2/SIN3A/SMARCA4/SMARCB1/SOX4/SRI/STXBP4/TH/TIAM1/TRA2B/VSNL1/ZBTB20/ZFP36L1/ZNF236	75
GO:0045995	regulation of embryonic development	71/7957	140/20505	0.00269585	0.0190581	0.0139401	AMOT/APOA1/AR/BMP4/NOCT/CDK1/CDX1/CDX2/COL5A1/COL5A2/CTNNB1/DAG1/DMRT2/DVL2/DVL3/EHMT1/FAM129B/FGFR1/FOXA2/FUZ/FZD1/FZD2/FZD3/GATA2/GATA3/GCM1/GDNF/RACK1/GRHL3/HNF4A/INSR/KLF4/LAMA2/LAMA5/MAP2K5/MAPK7/MYADM/NFE2L2/NIPBL/NODAL/NOTCH1/NRARP/OTX2/POGLUT1/PRKACA/PRKACB/PTK7/RBM19/RNF207/RPS6KA6/SEPT7/SFRP1/SFRP2/SHH/SIX1/SIX4/SNAI1/SOX17/STK3/STK4/STOX1/SUFU/SULF1/TBX2/TDG/TENM4/TRAF3IP1/WNK1/WNT2/WNT2B/WNT3A	71
GO:0006605	protein targeting	210/7957	465/20505	0.00274094	0.0193562	0.0141581	ABLIM3/ACOT2/ACOT4/ACOX2/AGK/AGXT/AKAP12/AMACR/ANK3/AP1M2/AP1S3/AP3D1/AP3M1/ATG13/BAG3/BAG4/BAP1/TIMM29/CACNG3/CAT/CDC37/CDK5R1/CHM/CHP1/CIB1/CROT/DDO/DECR2/DHRS4/ECI2/EPHX2/ERBB2/ERBIN/EXOC4/TCAF1/TCAF2/FBXO7/FBXW7/GDAP1/GNPTAB/GOSR2/GSK3A/HAO1/HAO2/HAX1/HGS/HPS4/HRAS/HSD17B4/HSP90AA1/HSPA1L/HSPA8/HTRA2/IMMP1L/IMMP2L/ITGAM/ITGB1BP1/KCNE1/KIF13B/LARS/LONP2/LRRK2/LTBP2/MICALL2/MIPEP/MYO1C/NDUFA13/NEDD4/NPEPPS/NUCB1/NUDT7/OS9/PARD3/PRKN/PARL/PECR/PEX10/PEX5L/PEX6/PIK3R4/PINK1/PIPOX/PRKAA1/PRKCI/RAB27A/RAB3IP/RAB8B/RABGEF1/RAC2/RASSF9/RHOD/RHOU/RNF31/RPL10A/RPL11/RPL12/RPL13A/RPL14/RPL15/RPL18/RPL18A/RPL19/RPL23/RPL24/RPL26/RPL27/RPL28/RPL29/RPL3/RPL30/RPL34/RPL35/RPL35A/RPL37A/RPL4/RPL5/RPL6/RPL7/RPL8/RPL9/RPLP0/RPLP2/RPS11/RPS13/RPS14/RPS15A/RPS16/RPS18/RPS23/RPS24/RPS25/RPS26/RPS27A/RPS27/RPS28/RPS29/RPS3A/RPS4X/RPS5/RPS7/RPS8/RTP3/SAE1/SCP2/SEC61A1/SEC61A2/SEC61G/SEC62/SGTA/SLC25A6/SLC27A2/SMURF1/SORL1/SPCS1/SPCS3/SREBF1/SREBF2/SRP14/SRP19/SRP72/SRP9/SRPRA/SSR1/SSR2/STXBP4/SYNJ2BP/TAOK2/TIMM10/TIMM50/TOMM34/TOMM40/TOMM7/TRAK1/TRAK2/TRAM1/TRAM1L1/TRAM2/TSPO/UBA52/UBB/UBC/UBE2D1/UBE2D2/UBE2D3/UBE2J2/UBE2L3/UBL4B/UQCRC2/USP17L2/USP36/USP9X/VAMP7/VPS13A/VPS13C/YWHAB/YWHAG/YWHAZ/ZDHHC11/ZDHHC12/ZDHHC14/ZDHHC15/ZDHHC2/ZDHHC22/ZDHHC23/ZDHHC3/ZDHHC4/ZDHHC7/ZDHHC9/ZFAND2B/ZFYVE16	210
GO:0006297	nucleotide-excision repair, DNA gap filling	16/7957	23/20505	0.00275014	0.0193798	0.0141754	LIG1/LIG3/LIG4/POLD1/POLD3/POLE/POLK/RFC1/RFC3/RFC4/RPA1/RPS27A/UBA52/UBB/UBC/XRCC1	16
GO:0060396	growth hormone receptor signaling pathway	16/7957	23/20505	0.00275014	0.0193798	0.0141754	CSH1/CSH2/GDF15/GH2/GHR/GHRL/JAK2/MBD5/PIK3R1/PRL/PRLR/PTK2/SOCS2/STAT3/STAT5A/STAT5B	16
GO:0061178	regulation of insulin secretion involved in cellular response to glucose stimulus	32/7957	55/20505	0.00276897	0.0194633	0.0142364	ADCY5/ARRB1/BAIAP3/CRH/DYNLL1/ENY2/EPHA5/C1QTNF12/FKBP1B/FOXA2/GHRL/GPLD1/GPR27/HMGCR/HMGN3/KIF5B/MPC2/NDUFAF2/NR1D1/NR1H4/OXCT1/PDX1/PHPT1/PIM3/PPP3CB/PRKCE/RFX6/SIDT2/SRI/STXBP4/TIAM1/VSNL1	32
GO:0000377	RNA splicing, via transesterification reactions with bulged adenosine as nucleophile	189/7957	415/20505	0.0027708	0.0194633	0.0142364	ALYREF/BCAS2/BUD13/C1QBP/CASC3/CDC5L/CDK13/CELF1/CELF2/CELF5/CELF6/CHERP/CIRBP/CPSF1/CPSF2/CPSF3/CPSF4/CRNKL1/CSTF1/CSTF2/CSTF2T/CSTF3/CTNNBL1/CWC22/CWC27/DAZAP1/DCPS/DDX20/DDX23/DDX39B/DDX46/DDX5/ESS2/DHX16/DHX40/DHX9/ELAVL1/ELAVL2/FIP1L1/FRG1/FUS/GCFC2/GEMIN4/GEMIN5/GEMIN8/GTF2F1/HMX2/HNRNPA0/HNRNPA1/HNRNPA2B1/HNRNPA3/HNRNPC/HNRNPD/HNRNPH1/HNRNPK/HNRNPL/HNRNPM/HNRNPR/HNRNPU/HNRNPUL1/HSPA8/HTATSF1/KDM1A/KHDRBS1/KHDRBS2/KHDRBS3/LSM3/LSM4/LSM5/LUC7L/LUC7L3/MAGOH/MBNL1/MBNL2/MBNL3/METTL3/MYOD1/NCBP1/SNU13/NUP98/PABPC1/PABPN1/PCBP2/PCF11/POLR2A/POLR2B/POLR2E/POLR2F/POLR2H/POLR2I/PPIH/PPIL1/PPIL3/PPWD1/PRCC/PRDX6/PRMT5/PRMT7/PRPF19/PRPF38A/PRPF4B/PRPF6/PRPF8/PSIP1/PTBP1/RALY/RBFOX1/RBFOX2/RBFOX3/RBM11/RBM15/RBM19/RBM22/RBM25/RBM4/RBM42/RBM5/RBM7/RBMX/RBMXL1/RBPMS2/RNPS1/SAP18/SART1/SART3/SCAF11/SETX/SF1/SF3A1/SF3A2/SF3A3/SF3B1/SF3B2/SF3B3/SFPQ/SFSWAP/MTREX/SLC39A5/SLU7/SMN1/SMNDC1/SNRNP200/SNRNP48/SNRPA/SNRPA1/SNRPB/SNRPC/SNRPD2/SNRPE/SNRPF/SNRPN/SON/SREK1/SRPK1/SRPK2/SRRM2/SRRM4/SRSF1/SRSF10/SRSF11/SRSF2/SRSF3/SRSF5/SRSF7/SRSF9/STRAP/SUGP1/SYNCRIP/TFIP11/THRAP3/TRA2A/TRA2B/TXNL4B/U2AF1L4/U2AF2/UPF3B/USP39/USP4/USP49/WBP11/WDR33/WDR83/WTAP/ZBTB7A/ZC3H10/ZCCHC8/ZMAT2/ZMAT5/ZRSR2	189
GO:0000398	mRNA splicing, via spliceosome	189/7957	415/20505	0.0027708	0.0194633	0.0142364	ALYREF/BCAS2/BUD13/C1QBP/CASC3/CDC5L/CDK13/CELF1/CELF2/CELF5/CELF6/CHERP/CIRBP/CPSF1/CPSF2/CPSF3/CPSF4/CRNKL1/CSTF1/CSTF2/CSTF2T/CSTF3/CTNNBL1/CWC22/CWC27/DAZAP1/DCPS/DDX20/DDX23/DDX39B/DDX46/DDX5/ESS2/DHX16/DHX40/DHX9/ELAVL1/ELAVL2/FIP1L1/FRG1/FUS/GCFC2/GEMIN4/GEMIN5/GEMIN8/GTF2F1/HMX2/HNRNPA0/HNRNPA1/HNRNPA2B1/HNRNPA3/HNRNPC/HNRNPD/HNRNPH1/HNRNPK/HNRNPL/HNRNPM/HNRNPR/HNRNPU/HNRNPUL1/HSPA8/HTATSF1/KDM1A/KHDRBS1/KHDRBS2/KHDRBS3/LSM3/LSM4/LSM5/LUC7L/LUC7L3/MAGOH/MBNL1/MBNL2/MBNL3/METTL3/MYOD1/NCBP1/SNU13/NUP98/PABPC1/PABPN1/PCBP2/PCF11/POLR2A/POLR2B/POLR2E/POLR2F/POLR2H/POLR2I/PPIH/PPIL1/PPIL3/PPWD1/PRCC/PRDX6/PRMT5/PRMT7/PRPF19/PRPF38A/PRPF4B/PRPF6/PRPF8/PSIP1/PTBP1/RALY/RBFOX1/RBFOX2/RBFOX3/RBM11/RBM15/RBM19/RBM22/RBM25/RBM4/RBM42/RBM5/RBM7/RBMX/RBMXL1/RBPMS2/RNPS1/SAP18/SART1/SART3/SCAF11/SETX/SF1/SF3A1/SF3A2/SF3A3/SF3B1/SF3B2/SF3B3/SFPQ/SFSWAP/MTREX/SLC39A5/SLU7/SMN1/SMNDC1/SNRNP200/SNRNP48/SNRPA/SNRPA1/SNRPB/SNRPC/SNRPD2/SNRPE/SNRPF/SNRPN/SON/SREK1/SRPK1/SRPK2/SRRM2/SRRM4/SRSF1/SRSF10/SRSF11/SRSF2/SRSF3/SRSF5/SRSF7/SRSF9/STRAP/SUGP1/SYNCRIP/TFIP11/THRAP3/TRA2A/TRA2B/TXNL4B/U2AF1L4/U2AF2/UPF3B/USP39/USP4/USP49/WBP11/WDR33/WDR83/WTAP/ZBTB7A/ZC3H10/ZCCHC8/ZMAT2/ZMAT5/ZRSR2	189
GO:0048592	eye morphogenesis	82/7957	165/20505	0.00278088	0.0195131	0.0142728	ALDH1A3/ARID1A/ATP8A2/BAK1/BBS4/BCAR3/BMP4/CABP4/CCDC66/CDON/CEP290/COL5A1/COL5A2/CTNNB1/DIO3/DSCAM/EFEMP1/EPHA2/EPHB1/EPHB2/FAT1/FBN1/FBN2/FJX1/FOXE3/FOXF2/FOXL2/GLI3/GNAT1/GNGT1/HIPK1/HIPK2/IFT122/IHH/IRX5/JAG1/LRP6/MEGF11/MEIS1/MFAP2/NIPBL/NRL/NTRK2/PAX2/PAX6/PITX2/PITX3/PRDM1/PRKCI/PROX1/PROX2/PTF1A/PTN/RARB/RARG/RING1/ROM1/RPE65/SDK1/SDK2/SIX3/SOX1/SOX11/SOX8/SOX9/STAT3/TBX2/TFAP2A/TFAP2B/TH/THRB/TOPORS/TSKU/TSPAN12/TWIST1/VEGFA/VSX1/WNT16/WNT2/WNT2B/YY1/ZEB1	82
GO:0060964	regulation of gene silencing by miRNA	47/7957	87/20505	0.00278379	0.0195131	0.0142728	BCDIN3D/BMP4/DDX5/DHX9/DND1/EGFR/ELAVL1/ESR1/FXR1/H3F3A/H3F3B/HIST1H3D/HIST1H3J/HIST2H4B/HIST1H4C/HIST1H4H/HIST1H4J/HIST4H4/IPO8/LIMD1/LIN28A/MAP2K1/MAP2K2/MYCN/NCOR1/NCOR2/POLR2A/POLR2B/POLR2E/POLR2F/POLR2H/POLR2I/POU5F1/PPARG/PPP3CA/PUM1/PUM2/STAT3/TGFB1/TNRC6A/TP53/TRIM71/WTIP/ZC3H10/ZC3H12A/ZFP36/ZMPSTE24	47
GO:0035637	multicellular organismal signaling	89/7957	181/20505	0.00281016	0.019677	0.0143928	ACE2/AHCYL1/AKAP9/ANK2/ANK3/ASPH/ATP1B2/ATP2A1/ATP2A3/ATP2B1/ATP2B2/ATP2B4/BIN1/CACNA1D/CACNA1G/CACNB2/CACNG3/CACNG7/CACNG8/CALM1/CALM2/CALM3/CAMK2D/CHRM5/CHRNB4/CLDN19/CNTNAP2/CTNNA3/CXADR/DMPK/DMRT3/DRD1/DRD5/FGF12/FKBP1B/GHRL/GJA5/GJC1/GJD3/GPR35/GRIK2/HRC/ITGA2/ITPR2/JAM3/JUP/KCNA2/KCND3/KCNE1/KCNE2/KCNJ2/KCNJ3/KCNN2/KCNQ1/MEF2A/NKX2-5/NOS1/NPPA/NPR2/NRCAM/NTRK2/NTRK3/OTOA/P2RX1/P2RX3/P2RX4/PDE4D/PKP2/PRKACA/RANGRF/RNF207/RYR1/RYR2/RYR3/SCN11A/SCN1A/SCN1B/SCN2A/SCN2B/SCN4B/SCN5A/SCN9A/SLC8A3/SPTBN4/SRI/TNNI3K/TRDN/YWHAE/ZMPSTE24	89
GO:0043524	negative regulation of neuron apoptotic process	78/7957	156/20505	0.00282496	0.0197598	0.0144533	AARS/ADNP/ALKBH1/AMBRA1/ANGPT1/APOE/ARRB1/ARRB2/AXL/BARHL1/BDNF/BHLHB9/BRAF/BTG2/C5AR1/CCL2/CEBPB/CORO1A/CPEB4/DLX1/EN1/EN2/ERBB3/FGF8/FOXB1/GABRA5/GABRB2/GDF5/GDNF/GFRAL/GPI/GPRASP2/GRIK2/HIPK2/HMOX1/HRAS/HSP90AB1/HYOU1/ISL1/JAK2/JUN/KIF14/KRAS/LIG4/MAP2K4/MEF2C/MSH2/NGF/NONO/NR4A2/NR4A3/NRP1/NTF4/NTRK1/NTRK2/OXR1/PRKN/PIK3CA/PINK1/PPARGC1A/PPT1/PRKCI/PSEN1/RASA1/ROCK1/SIX1/SIX4/SLC30A10/SNCA/SNCB/STAMBP/SYNGAP1/TERT/TFAP2B/TOX3/TYRO3/WFS1/XRCC2	78
GO:0045445	myoblast differentiation	52/7957	98/20505	0.00285522	0.0199306	0.0145782	ANKRD1/BMP4/CDON/CXCL14/DDIT3/DDX5/DTYMK/EID2B/EPAS1/RIPOR2/FGF6/FLOT2/GDF3/HIF1AN/HINFP/HMGCR/IFRD1/IL18/ISL1/JAG1/KCNAB1/LGALS1/MAML1/MAP3K5/MAPK12/MAPK14/MBNL1/MBNL3/MEF2C/MYF6/MYOCD/MYOD1/MYOG/NOTCH1/PITX1/PPARD/PRICKLE1/RANBP3L/RB1/RBPJ/SHH/SMYD1/SOX15/SOX8/SOX9/TBX2/TBX3/TCF7L2/TGFB1/TNF/TRIP4/ZFP36L1	52
GO:0071333	cellular response to glucose stimulus	70/7957	138/20505	0.00285613	0.0199306	0.0145782	AACS/ADCY5/AGER/ARRB1/BAIAP3/CASR/CRH/DYNLL1/ENY2/EPHA5/C1QTNF12/FKBP1B/FOXA2/FOXO3/GATA4/GHRHR/GHRL/RACK1/GPLD1/GPR27/HMGCR/HMGN3/ICAM1/IRS2/KCNJ11/KIF5B/LGALS1/LIN28A/MPC2/NDUFAF2/NEUROD1/NME2/NOX4/NR1D1/NR1H4/OXCT1/PAX2/PCK1/PDK3/PDX1/PHPT1/PIK3CA/PIM3/PPARGC1A/PPP3CA/PPP3CB/PRKAA1/PRKAA2/PRKACA/PRKCE/PTPRN/PTPRN2/RAB11B/RAB11FIP2/RAP1A/RFX6/SERPINF1/SIDT2/SIN3A/SMARCA4/SMARCB1/SOX4/SRI/STXBP4/TH/TIAM1/TRA2B/VSNL1/ZBTB20/ZNF236	70
GO:0090329	regulation of DNA-dependent DNA replication	31/7957	53/20505	0.00286142	0.0199306	0.0145782	ATG7/BLM/CDK2/CHEK2/E2F7/E2F8/FBH1/FBXW7/FGFR1/GMNN/INO80/LIG3/MRE11/MSH3/MSH6/NBN/RFC3/RFC4/SLFN11/SMARCAL1/SMC3/STAG2/TERF1/TERF2/TIPIN/WDR18/WIZ/WRNIP1/ZMPSTE24/ZNF365/ZRANB3	31
GO:2000179	positive regulation of neural precursor cell proliferation	31/7957	53/20505	0.00286142	0.0199306	0.0145782	ASPM/CDON/CTNNB1/DISC1/DMRTA2/DRD2/FZD3/GLI1/GLI2/GLI3/GPR37L1/ADGRG1/INSM1/KDM1A/LHX2/LRP2/NOTCH1/NR2E1/OTP/PAX6/PITX3/PROX1/DISP3/RASSF10/SHH/SMARCD3/SOX10/VEGFA/VEGFC/WNT3A/ZNF335	31
GO:0040014	regulation of multicellular organism growth	40/7957	72/20505	0.00286682	0.0199471	0.0145903	ATP8A2/BBS2/BBS4/CDK4/CHD7/CREB1/DIO3/DRD2/DRD3/FGFR2/FTO/GDF15/GDF5/GHR/GHRHR/GHRL/HSF1/HTRA2/IGF2/MBD5/NIPBL/PIK3CA/PLS1/POU1F1/POU3F2/PRL/PTCH1/GPR21/RAI1/SGPL1/SH3PXD2B/SLC6A3/SOCS2/SPTBN4/STAT3/STAT5A/STAT5B/TNKS2/VIL1/ZMPSTE24	40
GO:0007018	microtubule-based movement	133/7957	283/20505	0.0028729	0.0199685	0.0146059	ACTR2/ADCY10/AP3D1/AP3M1/ARHGAP21/BBS12/BBS2/BBS4/BICD2/BLOC1S1/BLOC1S2/BLOC1S3/BLOC1S5/BLOC1S6/CABYR/CCDC114/CCDC151/CFAP100/CCDC40/CCDC63/CCDC65/CENPE/CLUAP1/CNIH2/COPG1/COPG2/DLG2/DLGAP5/DNAAF1/DNAH1/DNAH10/DNAH11/DNAH14/DNAH17/DNAH3/DNAH7/DNAH9/DNAI1/DNHD1/DRC1/DTNBP1/DYNC1H1/DYNC1I2/DYNC1LI1/DYNC1LI2/DYNLL1/DYNLRB2/DNAAF4/FLOT2/FMN2/FYCO1/HNRNPU/HSPA8/HTT/HYDIN/ICK/IFT122/IFT140/IFT172/IFT52/IFT80/IFT81/IGBP1/KIF11/KIF12/KIF13A/KIF13B/KIF14/KIF15/KIF16B/KIF1A/KIF1B/KIF20A/KIF20B/KIF22/KIF24/KIF25/KIF26A/KIF2A/KIF2C/KIF3A/KIF4B/KIF5A/KIF5B/KIF9/KIFAP3/KIFC1/KIFC2/KLC1/KLC3/KPNB1/KTN1/LAMP1/BORCS5/LRPPRC/MAK/MAP1S/MAP4/MAPT/NDE1/NDEL1/NEFH/PURA/RFX3/RHOT1/RSPH4A/RSPH9/SFPQ/SNAPIN/SPAG17/SPAST/SPG11/SPG7/SSNA1/SSX2IP/STK36/SUN1/SYNE2/TEKT3/TEKT4/TEKT5/TERF2/TRAF3IP1/TRAK1/TRAK2/TRIM58/TRIP11/TTC21B/TTLL1/UBB/VAMP7/WDR63/WDR66	133
GO:0034404	nucleobase-containing small molecule biosynthetic process	92/7957	188/20505	0.00288771	0.0200503	0.0146658	ACAT1/ADA/ADAL/ADK/ADPGK/ALDOA/AMD1/AMPD3/TIGAR/CBFA2T3/CTPS2/DDIT4/DHFR2/DNPH1/ECD/ENTPD4/ENTPD5/ESRRB/GALK1/GAPDH/GCK/GMPS/GPD1/GPI/GUK1/HDAC4/PUDP/HK1/HKDC1/HPRT1/HTR2A/INS/INSR/ITPA/LDHA/MBD4/MTAP/MYOG/NCOR1/NEIL1/NEIL2/NME2/NME3/NME4/NT5C/NT5C1A/NT5C2/NT5M/NUDT12/NUDT3/NUDT7/NUDT9/OGT/P2RX7/PDE10A/PDE1A/PDE2A/PDE4A/PDE4B/PDE4C/PDE4D/PDE5A/PDE7A/PDE7B/PDE8B/PDE9A/PFKFB1/PFKFB2/PFKFB4/PFKP/PGAM1/PGM2L1/PNP/PPARA/PPARGC1A/PRKAA1/PRKAA2/PRKAG1/PRKAG2/PRTFDC1/SAMHD1/SIRT6/STAT3/TDG/TK1/UCKL1/UNG/UPP1/UPRT/VCP/ZBTB20/ZBTB7A	92
GO:0016126	sterol biosynthetic process	46/7957	85/20505	0.00293301	0.0201739	0.0147562	ABCG1/ACAA2/ACACB/APOA1/APOA4/APOE/ERG28/CES1/CNBP/CYB5R1/CYB5R2/CYP51A1/DHCR7/ELOVL6/ERLIN1/FASN/FAXDC2/FDFT1/FDPS/GGPS1/HMGCR/HSD17B7/IDI1/INSIG1/KPNB1/LBR/MBTPS1/MVD/MVK/NFYA/NFYB/NFYC/NPC1L1/PMVK/PLPP6/PRKAA1/PRKAA2/PRKAG2/RAN/SC5D/SCAP/SCD/SP1/SQLE/SREBF1/SREBF2	46
GO:0110110	positive regulation of animal organ morphogenesis	46/7957	85/20505	0.00293301	0.0201739	0.0147562	AR/BASP1/BMP4/CTNNB1/EDN1/ENG/FGF8/FGFR1/FGFR2/FOXP2/GATA3/GDNF/HAND2/HOXA11/HOXB7/HOXC11/JAG1/LIF/MYC/NOTCH1/PAX2/PAX8/PTN/RBPJ/ROBO1/ROBO2/SIX1/SIX4/SMAD4/SOX8/SOX9/SPRY1/STOX1/TFAP2A/TGFB1/TGFB2/TGFBR1/TGFBR2/TNFAIP3/TWIST1/VDR/VEGFA/WNT2/WNT2B/WNT3A/WT1	46
GO:0003128	heart field specification	11/7957	14/20505	0.00293555	0.0201739	0.0147562	AXIN2/BMP4/FOXH1/ISL1/LRP2/MEF2C/RBPJ/ROBO1/ROBO2/SMARCD3/WNT3A	11
GO:0046040	IMP metabolic process	11/7957	14/20505	0.00293555	0.0201739	0.0147562	ADSL/ADSS/ADSSL1/AMPD3/ATIC/GART/HPRT1/NT5C2/PAICS/PFAS/PPAT	11
GO:0051238	sequestering of metal ion	11/7957	14/20505	0.00293555	0.0201739	0.0147562	AP3D1/FTH1/FTL/FTMT/S100A7/S100A8/SLC30A2/SLC30A3/SLC30A7/SLC30A8/SRI	11
GO:0090239	regulation of histone H4 acetylation	11/7957	14/20505	0.00293555	0.0201739	0.0147562	ARRB1/ATG5/AUTS2/BRCA1/CTBP1/IWS1/KAT7/SIRT1/SMARCB1/SPI1/ZMPSTE24	11
GO:0072009	nephron epithelium development	61/7957	118/20505	0.00294484	0.0201739	0.0147562	ACAT1/ADAMTS16/BASP1/BMP4/CTNNB1/CTNNBIP1/DCHS1/DLG1/FGF2/FGF8/FMN1/FOXC1/FOXD1/GATA3/GDNF/GLI3/GPC3/HES5/HEYL/HOXA11/HOXB7/HOXD11/IRX1/IRX2/IRX3/JAG1/KIF26B/KLHL3/LAMA5/LIF/MAGI2/MEF2C/MTSS1/MYC/MYO1E/NOTCH1/NPHS1/NPNT/PAX2/PAX8/PBX1/PODXL/POU3F3/PTCH1/PTPRO/SHH/SIX1/SIX2/SIX4/SMAD4/SOX8/SOX9/STAT1/TACSTD2/TCF21/TFAP2B/TGFB1/VEGFA/WNT2B/WT1/WWTR1	61
GO:0070972	protein localization to endoplasmic reticulum	81/7957	163/20505	0.00294624	0.0201739	0.0147562	ANK2/ANKRD13C/BCAP29/GPAA1/INSIG1/KDELR1/KDELR2/KDELR3/OS9/PDIA2/RAB3GAP1/RPL10A/RPL11/RPL12/RPL13A/RPL14/RPL15/RPL18/RPL18A/RPL19/RPL23/RPL24/RPL26/RPL27/RPL28/RPL29/RPL3/RPL30/RPL34/RPL35/RPL35A/RPL37A/RPL4/RPL5/RPL6/RPL7/RPL8/RPL9/RPLP0/RPLP2/RPS11/RPS13/RPS14/RPS15A/RPS16/RPS18/RPS23/RPS24/RPS25/RPS26/RPS27A/RPS27/RPS28/RPS29/RPS3A/RPS4X/RPS5/RPS7/RPS8/RTN4/RYR2/SEC16A/SEC16B/SEC61A1/SEC61A2/SEC61G/SEC62/SGTA/SPCS1/SPCS3/SRP14/SRP19/SRP72/SRP9/SRPRA/TAPT1/TRAM1/TRAM1L1/TRAM2/UBA52/ZFAND2B	81
GO:0009948	anterior/posterior axis specification	30/7957	51/20505	0.00295122	0.0201739	0.0147562	AURKA/BASP1/BMP4/CTNNB1/DDIT3/EPB41L5/ETS2/FOXA2/GDF3/GPC3/HOXD8/KDM6A/LDB1/LRP6/NEUROG1/NODAL/NRARP/OTX2/PCSK6/PGAP1/PLD6/RNF2/SHH/SIX2/SMAD4/TBX3/TDGF1/TDRD5/WLS/WT1	30
GO:0000132	establishment of mitotic spindle orientation	17/7957	25/20505	0.00295733	0.0201739	0.0147562	ARHGEF2/BCCIP/CDK5RAP2/CENPA/DYNLT1/GPSM2/HTT/NDE1/NDEL1/NSFL1C/NUMA1/PAX6/SAPCD2/SPDL1/SPRY1/SPRY2/ZW10	17
GO:0003176	aortic valve development	17/7957	25/20505	0.00295733	0.0201739	0.0147562	BMP4/GATA3/GATA4/JAG1/NOS3/NOTCH1/RB1/RBPJ/ROBO1/ROBO2/SMAD6/SNAI1/SNAI2/TBX20/TNFRSF1A/TNFRSF1B/TWIST1	17
GO:0008334	histone mRNA metabolic process	17/7957	25/20505	0.00295733	0.0201739	0.0147562	ATM/CPSF2/CPSF3/DCP2/EXOSC4/LSM10/LSM11/NCBP1/TENT2/TENT4B/SLBP/SNRPB/SNRPE/SNRPF/UPF1/XRN1/ZNF473	17
GO:0021871	forebrain regionalization	17/7957	25/20505	0.00295733	0.0201739	0.0147562	BMP4/DMRTA2/EMX1/EMX2/EOMES/FGF8/GLI3/ADGRG1/LHX2/NKX2-1/PAX6/PGAP1/SHH/SIX3/TRA2B/TTC21B/WNT2B	17
GO:0021952	central nervous system projection neuron axonogenesis	17/7957	25/20505	0.00295733	0.0201739	0.0147562	ADARB1/CHRNB2/DCLK1/EPHA4/EPHB1/EPHB2/EPHB3/GLI2/MYCBP2/NFIB/NR2E1/NR4A2/PLXNA4/SCN1B/SPTBN4/TSKU/ZEB2	17
GO:1900739	regulation of protein insertion into mitochondrial membrane involved in apoptotic signaling pathway	17/7957	25/20505	0.00295733	0.0201739	0.0147562	BBC3/CASP8/E2F1/MAPK8/NMT1/SFN/TFDP1/TP53/TP53BP2/TP63/TP73/YWHAB/YWHAE/YWHAG/YWHAH/YWHAQ/YWHAZ	17
GO:1900740	positive regulation of protein insertion into mitochondrial membrane involved in apoptotic signaling pathway	17/7957	25/20505	0.00295733	0.0201739	0.0147562	BBC3/CASP8/E2F1/MAPK8/NMT1/SFN/TFDP1/TP53/TP53BP2/TP63/TP73/YWHAB/YWHAE/YWHAG/YWHAH/YWHAQ/YWHAZ	17
GO:1904385	cellular response to angiotensin	17/7957	25/20505	0.00295733	0.0201739	0.0147562	ACTN2/AGTR1/AGTRAP/AHCYL1/BRIP1/CA2/CAMK2A/CDC6/HSF1/MAS1/NFE2L2/NFKB1/RELA/ROCK1/ROCK2/SLC30A10/SRC	17
GO:0035019	somatic stem cell population maintenance	39/7957	70/20505	0.00300399	0.02045	0.0149582	ASCL2/BCL9L/BRAF/CDX2/DPPA4/ELF5/FGF2/FOXD3/FOXP1/GATA2/KIT/KLF4/LDB1/LDB2/LIG4/LIN28A/NANOG/NR2E1/PAX2/PAX8/PBX1/POU5F1/PRDM14/RBPJ/SFRP1/SIX2/SMAD2/SMAD4/SOX2/SOX4/SOX9/SPI1/STAT3/TDGF1/TP63/VPS72/ZFP36L2/ZHX2/ZSCAN10	39
GO:0042698	ovulation cycle	39/7957	70/20505	0.00300399	0.02045	0.0149582	ADAMTS1/ADNP/AFP/AMH/ARRB1/ARRB2/AXL/BMPR1B/CASP3/EGFR/EGR1/EREG/ESR1/ETS1/FOXO3/FSHB/GAS2/GNRH1/KISS1/MMP19/NHLH2/NOS3/NR5A1/NRIP1/PGR/PRL/PTN/PTPRN/PTX3/ROBO2/SERPINF1/SGPL1/SIRT1/SRC/STAT5B/TGFB2/TIMP4/TYRO3/ZP3	39
GO:0034728	nucleosome organization	98/7957	202/20505	0.00301473	0.020484	0.014983	ARID1A/ARID2/ASF1A/ASF1B/BRD2/BRDT/CABIN1/CENPA/CENPI/CENPK/CENPL/CENPM/CENPP/CENPQ/CENPU/CENPW/CHAF1A/CHAF1B/CHD5/CTCF/DAXX/GRWD1/H1F0/H1FX/H2AFX/H2AFY/H2AFY2/H2BFS/H3F3A/H3F3B/H3F3C/HAT1/HIST1H1A/HIST1H1D/HIST1H1T/HIST1H2BA/HIST1H2BC/HIST1H2BD/HIST1H2BK/HIST1H2BL/HIST1H3D/HIST1H3J/HIST2H4B/HIST1H4C/HIST1H4H/HIST1H4J/HIST3H2A/HIST3H3/HIST4H4/HMGA1/HMGB2/HP1BP3/INO80/IPO4/ITGB3BP/KAT6A/KAT6B/MCM2/MIS18A/NAA60/NAP1L4/NAP1L5/NASP/NFE2/OIP5/PAF1/PBRM1/PIWIL1/POLE3/PRDM9/PTMA/RBBP4/RBBP7/RNF8/RSF1/RUVBL1/SART3/SETD2/SHPRH/SMARCA4/SMARCA5/SMARCB1/SMARCC1/SMARCC2/SMARCD1/SMARCD2/SMARCD3/SMYD3/SOX9/SPTY2D1/SRCAP/SUPT16H/SYCP3/TSPYL1/TSPYL5/UBN1/VPS72/ZNHIT1	98
GO:0009127	purine nucleoside monophosphate biosynthetic process	73/7957	145/20505	0.00302136	0.020484	0.014983	ADA/ADK/ADPGK/ADSL/ADSS/ADSSL1/AK3/AK4/ALDOA/AMPD3/ATIC/ATP5F1A/ATP5F1B/ATP5PB/ATP5MC2/ATP5ME/ATP5MF/DMAC2L/TIGAR/CBFA2T3/CHCHD10/COX5B/DDIT4/ECD/ENTPD5/ESRRB/FLCN/GALK1/GAPDH/GART/NIPSNAP2/GCK/GMPS/GPD1/GPI/HDAC4/HK1/HKDC1/HPRT1/HTR2A/INS/INSR/LDHA/LHPP/ATP6/MYOG/NCOR1/OGT/P2RX7/PAICS/PARP1/PFAS/PFKFB1/PFKFB2/PFKFB4/PFKP/PGAM1/PGM2L1/PID1/PINK1/PPARA/PPARGC1A/PPAT/PRKAA1/PRKAA2/PRKAG1/PRKAG2/SIRT6/STAT3/TGFB1/VCP/ZBTB20/ZBTB7A	73
GO:0009168	purine ribonucleoside monophosphate biosynthetic process	73/7957	145/20505	0.00302136	0.020484	0.014983	ADA/ADK/ADPGK/ADSL/ADSS/ADSSL1/AK3/AK4/ALDOA/AMPD3/ATIC/ATP5F1A/ATP5F1B/ATP5PB/ATP5MC2/ATP5ME/ATP5MF/DMAC2L/TIGAR/CBFA2T3/CHCHD10/COX5B/DDIT4/ECD/ENTPD5/ESRRB/FLCN/GALK1/GAPDH/GART/NIPSNAP2/GCK/GMPS/GPD1/GPI/HDAC4/HK1/HKDC1/HPRT1/HTR2A/INS/INSR/LDHA/LHPP/ATP6/MYOG/NCOR1/OGT/P2RX7/PAICS/PARP1/PFAS/PFKFB1/PFKFB2/PFKFB4/PFKP/PGAM1/PGM2L1/PID1/PINK1/PPARA/PPARGC1A/PPAT/PRKAA1/PRKAA2/PRKAG1/PRKAG2/SIRT6/STAT3/TGFB1/VCP/ZBTB20/ZBTB7A	73
GO:0045598	regulation of fat cell differentiation	73/7957	145/20505	0.00302136	0.020484	0.014983	ADIRF/AKT1/ANKRD26/ARNTL/ASXL2/BBS12/CARM1/CCDC3/CCDC71L/CCDC85B/NOCT/CEBPB/CREB1/CREBL2/DDIT3/DKKL1/DUSP10/E2F1/FOXO1/FRZB/FTO/GATA2/GATA3/GDF3/HNRNPU/HTR2A/ID4/IL6/INS/INSIG1/JAG1/JDP2/KLF5/MAPK14/METRNL/MMP11/MSX2/MTOR/NAPEPLD/NR1D1/PPARD/PPARG/PTGS2/PTPRQ/RORA/RORC/RUNX1T1/SAV1/SFRP1/SFRP2/SH3PXD2B/SIRT1/SIRT2/SMAD3/SNAI2/SORT1/STK3/STK4/SYAP1/TGFB1/TNF/TRIB2/TRIO/VSTM2A/WNT3A/WWTR1/ZBTB7B/ZC3H12A/ZFP36/ZFP36L1/ZFP36L2/ZFPM1/ZNF385A	73
GO:0007043	cell-cell junction assembly	69/7957	136/20505	0.00302611	0.0204951	0.0149912	ACE2/ACTN4/ANK2/APC/ARVCF/CBFB/CDH1/CDH10/CDH15/CDH18/CDH19/CDH2/CDH22/CDH24/CDH4/CDH6/CDH8/CDH9/CDHR3/CLDN19/CTNNA1/CTNND2/DLG1/EPB41L3/EPHA2/FLCN/GJA5/GJB2/GJC1/GJD3/GRHL2/HDAC7/HEG1/IKBKB/PATJ/JUP/MARVELD3/MICALL2/AFDN/MTDH/MYO1C/NPHP1/NR1H4/PARD3/PARD6B/PARD6G/PDCD6IP/PKN2/PKP1/PKP2/PKP4/POF1B/PRKACA/PRKCH/PRKCI/PTPRO/ROCK1/ROCK2/RUNX1/SNAI1/SNAI2/STRN/TBCD/TJP1/TLN1/TLN2/TNF/UGT8/WDR1	69
GO:0051932	synaptic transmission, GABAergic	29/7957	49/20505	0.00303718	0.0205491	0.0150306	ADRA1A/BAIAP3/CA2/CA7/CNTNAP4/DRD2/GABRA1/GABRA2/GABRA3/GABRA4/GABRA5/GABRB2/GABRE/GABRG1/GABRG2/GABRG3/KIF5B/KRAS/NISCH/NPAS4/PLCL1/PLCL2/PRKCE/PTEN/RAC3/SLC6A1/SYN3/TAC1/USP46	29
GO:0006312	mitotic recombination	18/7957	27/20505	0.00311701	0.020988	0.0153516	BLM/DMC1/ERCC3/ERCC4/GEN1/MLH1/MRE11/MSH3/NSMCE2/RAD51/RAD54B/SMC5/SMC6/TEP1/TERF2/XRCC1/XRCC3/ZSCAN4	18
GO:0048596	embryonic camera-type eye morphogenesis	18/7957	27/20505	0.00311701	0.020988	0.0153516	ALDH1A3/ARID1A/FOXF2/HIPK1/HIPK2/IHH/LRP6/PAX2/PAX6/PROX1/SIX3/SOX11/TBX2/TFAP2A/TH/TWIST1/WNT16/ZEB1	18
GO:0031103	axon regeneration	28/7957	47/20505	0.0031179	0.020988	0.0153516	APOA1/BRAF/CERS2/CTNNA1/DAG1/DHFR/EPHA4/FKBP1B/ISL1/JAK2/JAM3/JUN/KLF4/KLK8/MAP2K1/MTR/NDEL1/NREP/NTRK3/PTEN/PTPRF/PTPRS/RTN4R/SCARF1/SPP1/STK24/TNC/TSPO	28
GO:0034198	cellular response to amino acid starvation	28/7957	47/20505	0.0031179	0.020988	0.0153516	ATF3/BECN1/BMT2/CDKN1A/EIF2AK2/EIF2AK3/GCN1/HNRNPL/IMPACT/LARS/MAP1LC3A/MAP3K5/MAPK1/MAPK3/MAPK8/MTOR/NPRL2/NPRL3/PRKD1/RNF152/RRAGB/RRAGD/SESN1/SESN2/SESN3/SLC38A2/WDR24/WDR59	28
GO:1901068	guanosine-containing compound metabolic process	28/7957	47/20505	0.0031179	0.020988	0.0153516	AK3/AK4/AMPD3/CARD11/CASK/DGUOK/DLG1/DLG2/GIMAP7/GMPS/GNAI3/GPHN/GTPBP1/GUK1/HPRT1/LRGUK/LRRK2/MAGI3/MFN1/MOCOS/MOCS1/MOCS2/MOCS3/NME2/NME3/NME4/RAN/RHOQ	28
GO:0006986	response to unfolded protein	94/7957	193/20505	0.00312917	0.0210424	0.0153915	ACADVL/AGR2/AMFR/ASNS/ATF3/ATF6B/BAK1/BCL2L11/BFAR/BHLHA15/CALR/CCL2/CCND1/COPS5/CREB3/CREB3L1/CREB3L2/CREB3L3/CREB3L4/CTDSP2/CUL7/CXXC1/DAB2IP/DAXX/DDIT3/DDX11/DERL3/DNAJA1/DNAJB11/DNAJB4/DNAJB5/DNAJB9/DNAJC3/EDEM2/EDEM3/EIF2AK2/EIF2AK3/EP300/ERP44/EXTL2/EXTL3/FAF2/FKBP14/RACK1/GOSR2/GSK3A/HDGF/HERPUD1/HSF1/HSP90AA1/HSP90AB1/HSPA13/HSPA14/HSPA1L/HSPA4L/HSPA6/HSPA8/HSPE1/HSPH1/HYOU1/IGFBP1/JKAMP/KDELR3/LMNA/MANF/MBTPS1/NFE2L2/OPTN/PRKN/PDIA5/PDIA6/PIK3R1/PPP1R15B/PPP2R5B/PTPN2/RHBDD1/SEC31A/SERP1/SRPRA/SRPRB/SSR1/STUB1/SULT1A3/TLN1/TM7SF3/TMBIM6/TMEM129/UBE2J2/VAPB/VCP/WFS1/WIPI1/YIF1A/YOD1	94
GO:0016239	positive regulation of macroautophagy	38/7957	68/20505	0.00314581	0.0211114	0.0154419	BECN1/CALCOCO2/CDC37/DCN/FYCO1/GNAI3/GPSM1/HMOX1/HTT/IKBKG/IRGM/KDR/MAP3K7/MAPK3/OPTN/PRKN/PINK1/PIP4K2A/PIP4K2C/PRKAA2/RAB12/RAB3GAP1/RUFY4/SCOC/SESN1/SESN2/SESN3/SIRT1/SMCR8/SMURF1/SUPT5H/TBK1/TOMM7/TSC1/TSC2/ULK1/VPS13C/WAC	38
GO:0021872	forebrain generation of neurons	38/7957	68/20505	0.00314581	0.0211114	0.0154419	ARX/ASPM/ATF5/CNTN2/DLX1/DLX2/DLX5/DRD1/DRD2/FGF8/FGFR1/FGFR2/GATA2/GBX2/GLI3/HES5/LEF1/LHX6/LHX8/METTL3/NKX2-1/NR2E1/NRP1/NRP2/NUMB/OTP/PAX6/POU3F4/PROX1/RAC3/ROBO1/ROBO2/SLC4A10/SOX1/TBR1/UBB/UNCX/WNT3A	38
GO:0018212	peptidyl-tyrosine modification	189/7957	416/20505	0.00315054	0.0211217	0.0154495	ABL1/ABL2/ADAM17/ADNP/ADRA1A/ALK/ANGPT1/ANGPT4/ARHGEF2/ARRB2/AXL/BCR/BDNF/BLK/BMX/BST1/BTC/CAMKK2/CBL/CD44/CD81/CDC37/CLK2/CLK4/CSF3/CSH1/CSH2/CSK/DDR2/DGKQ/DLG3/DOCK3/DSTYK/DUSP22/DVL2/DYRK1B/DYRK4/EFEMP1/EGFR/EIF2AK2/EPHA10/EPHA2/EPHA3/EPHA4/EPHA5/EPHA6/EPHA7/EPHB1/EPHB2/EPHB3/EPHB4/EPHB6/EPO/ERBB2/ERBB3/ERCC6/EREG/ERRFI1/ALKAL1/FBXW7/FGF2/FGF22/FGF23/FGF3/FGF6/FGF8/FGF9/FGFR1/FGFR1OP/FGFR2/FGFR3/FGFR4/FRK/GH2/GHR/GHRL/RACK1/GPRC5B/HAX1/HBEGF/HDAC2/HES5/HSF1/HSP90AA1/HTR2A/ICAM1/IFNG/IGF1R/IGF2/IL12RB2/IL13/IL18/IL23R/IL3/IL5RA/IL6/IL6ST/INSR/INSRR/ISL1/ITK/JAK2/KDR/KIT/LIF/LRP4/LRP8/LRRK1/MAP2K1/MAP2K2/MAP2K4/MAP2K5/MAP2K7/MAPK3/MELK/MTOR/MUSK/NCAPG2/NEDD9/NEK1/NEURL1/NF2/NOX4/NRG2/NRP1/NTRK1/NTRK2/NTRK3/PAK2/PARP14/PARP9/PDGFA/PDGFB/PDGFC/PEAK1/PKDCC/PPP2CA/PPP2R1A/PPP2R5B/PRKCE/PRLR/PSEN1/PTK2/PTPN2/RAP2B/RAP2C/RICTOR/ROS1/SFRP1/SFRP2/SH3BP5/SH3BP5L/SNX6/SOCS1/SPINK1/SRC/SRMS/STAP1/STAT3/STAT5A/STAT5B/TAL1/TDGF1/TESK1/TESK2/TGFB1/TIE1/TMEM102/TNFRSF14/TNFRSF1A/TNFSF18/TP53/TPST1/TPST2/TRIM24/TTBK1/TTK/TTN/TXK/TYK2/TYRO3/UNC119/VEGFA/WEE1/WNT3A/YES1/ZAP70/ZFYVE28/ZMYM2	189
GO:1904591	positive regulation of protein import	27/7957	45/20505	0.00319177	0.0213764	0.0156358	ARHGEF5/BAG3/CDH1/CDK1/DMAP1/GLI3/HDAC3/HSP90AB1/IFNG/IPO5/JAK2/JUP/LRRK2/MAPK1/MAPK14/PIK3R1/PSEN1/PTGS2/RBM22/SHH/SMAD3/TGFB1/TPR/TRIM28/UBR5/ZC3H12A/ZIC1	27
GO:1901293	nucleoside phosphate biosynthetic process	170/7957	371/20505	0.00322189	0.0215564	0.0157674	ACACB/ACAT1/ACSBG1/ACSBG2/ACSL1/ACSL3/ACSL4/ACSS1/ADA/ADCY10/ADCY2/ADCY3/ADCY4/ADCY5/ADCY6/ADCY7/ADCY8/ADCY9/ADK/ADORA2B/ADPGK/ADSL/ADSS/ADSSL1/AFMID/AGPAT1/AGPAT2/AGPAT3/AK3/AK4/AK7/ALDOA/AMPD3/ATIC/ATP5F1A/ATP5F1B/ATP5PB/ATP5MC2/ATP5ME/ATP5MF/DMAC2L/TIGAR/CBFA2T3/CHCHD10/CMPK2/COASY/COX5B/CTPS2/DDIT4/DGUOK/DLD/DTYMK/ECD/ELOVL2/ELOVL3/ELOVL4/ELOVL6/ENTPD5/ENTPD8/ERH/ESRRB/FASN/FLCN/FUK/GALK1/GAPDH/GART/NIPSNAP2/GCK/GMPS/GPAT2/GPD1/GPI/GSTZ1/GUCA1B/GUCA2A/GUCY1A2/GUCY1A1/GUCY1B1/GUCY2D/GUK1/HAAO/HDAC4/HK1/HKDC1/HPRT1/HSD17B12/HTR2A/INS/INSR/KARS/LCLAT1/LDHA/LHPP/MAPK1/MPC1/MPC2/ATP6/MTHFD1/MYOG/NCOR1/NME2/NME3/NME4/NMNAT2/NNMT/NOS1/NOS3/NPPA/NPR2/NUDT12/OGT/P2RX7/PAICS/PANK1/PANK2/PANK4/PARP1/PARP9/PDHB/PDK2/PDK3/PDK4/PDP1/PFAS/PFKFB1/PFKFB2/PFKFB4/PFKP/PGAM1/PGM2L1/PID1/PINK1/PNKP/PNP/PPARA/PPARGC1A/PPAT/PPCDC/PPT1/PPT2/PRKAA1/PRKAA2/PRKAG1/PRKAG2/PRPS1L1/PRPSAP1/PRPSAP2/PTGS2/HACD1/RCVRN/RRM1/RRM2/RRM2B/SCD/SCD5/SIRT6/SLC26A1/SNCA/STAT3/TBPL1/TECR/TGFB1/TK1/UCKL1/UPP1/UPRT/VCP/ZBTB20/ZBTB7A	170
GO:0040001	establishment of mitotic spindle localization	19/7957	29/20505	0.00323408	0.0215942	0.0157951	ARHGEF2/BCCIP/CDK5RAP2/CENPA/DYNLT1/GPSM2/HTT/KPNB1/NDE1/NDEL1/NSFL1C/NUMA1/NUSAP1/PAX6/SAPCD2/SPDL1/SPRY1/SPRY2/ZW10	19
GO:0071295	cellular response to vitamin	19/7957	29/20505	0.00323408	0.0215942	0.0157951	ATP2B1/BGLAP/BRIP1/CASR/COL1A1/CYP24A1/CYP27B1/FGF23/GDAP1/KANK2/MDM2/PENK/PPARG/PTN/SFRP1/SNAI2/TNC/TRIM24/VDR	19
GO:0050679	positive regulation of epithelial cell proliferation	100/7957	207/20505	0.00324332	0.0216341	0.0158242	ACVRL1/ADAM17/AGGF1/AGTR1/AKT1/AKT3/JAML/AR/B4GALT1/BMP4/BMP5/BMPR2/C5AR1/C5AR2/CCND1/CTNNB1/CXCL12/DLX5/DYSF/EGFL7/EGFR/ERBB2/FGF2/FGF9/FGFBP1/FGFR1/FGFR2/FOXE3/FOXP2/GATA2/GHRL/HMGB1/HMGB2/HMOX1/HRAS/ID1/IHH/ITGA4/JUN/KDM5B/KDR/JCAD/LAMB1/LAMC1/MAP2K5/MTOR/MYC/NME2/NODAL/NOTCH1/NR4A1/NR4A3/NRARP/NRAS/NRP1/NRP2/OSR2/PAX2/PDGFB/PPP1R16B/PRKD1/PRL/PROX1/PTN/PTPRN/REG1A/REG3A/RICTOR/RPTOR/RTN4/SCG2/SCN5A/SFRP1/SHH/SIRT1/SIRT6/SOX11/SOX9/SP1/STAT3/STAT5A/STOX1/STXBP4/TBX1/TGFB1/TGFBR1/TGM1/TNFAIP3/TP63/TWIST1/VASH2/VEGFA/VEGFB/VEGFC/WDR48/WNT2/WNT3A/ZNF304/ZNF580/ZNF703	100
GO:0042149	cellular response to glucose starvation	26/7957	43/20505	0.00325686	0.0216808	0.0158584	ASNS/ATG14/BECN1/BHLHA15/CPEB4/EIF2AK3/HIGD1A/HNRNPA1/IMPACT/MYBBP1A/NFE2L2/NIM1K/NUAK2/PIK3C3/PIK3R4/PRKAA1/PRKAA2/RRP8/SESN1/SESN2/SESN3/SIK1/SIK2/TP53/UPP1/ZC3H12A	26
GO:0043489	RNA stabilization	26/7957	43/20505	0.00325686	0.0216808	0.0158584	APOBEC1/AXIN2/MEIOC/NOCT/CIRBP/DHX9/E2F1/ELAVL1/TENT5C/GDNF/HNRNPA0/HNRNPC/HNRNPD/HNRNPU/IGF2BP1/MAPK14/MTOR/PABPC1/TENT2/RBM46/SLC11A1/SYNCRIP/TARDBP/THRAP3/YBX3/ZFP36	26
GO:0046879	hormone secretion	156/7957	338/20505	0.00328712	0.0217958	0.0159425	AACS/ABCC8/ACVR1C/ACVR2B/ADCY5/ADCYAP1/AGTR1/ANXA5/ARNTL/ARRB1/BAIAP3/BLK/C1QTNF1/CACNA1A/CACNA1D/CAMK2G/CAPN10/CASR/CHD7/CHGA/CHRNA3/CLOCK/CPLX1/CPT1A/CREB1/CRH/CYB5R4/DRD2/DYNLL1/EDN1/EDN3/EGFR/ENSA/ENY2/EPHA5/FAM129B/C1QTNF12/FAM3B/FAM3D/FGB/FGF23/FGFR1/FGG/FKBP1B/FOXA2/FOXD1/FOXL2/GALR1/GATA3/GCK/GHRHR/GHRL/GLP1R/GNAS/GPLD1/GPR27/HFE/HMGCR/HMGN3/HNF1A/HNF4A/HTR1A/ICA1/IFNG/IL6/ILDR1/ILDR2/INHA/INS/IRS2/ISL1/ITPR2/JAK2/KALRN/KCNJ11/KDM5B/KIF5B/KISS1/LIF/LTBP4/MAFA/MIDN/MPC2/MYB/MYRIP/NDUFAF2/NEUROD1/NKX3-1/NKX6-1/NNAT/NPPA/NPVF/NR1D1/NR1H4/OXCT1/P2RY1/PRKN/PASK/PAX8/PDX1/PFKFB2/PHPT1/PIM3/PPARD/PPP3CA/PPP3CB/PRKCE/PTPRN/PTPRN2/RAB11B/RAB11FIP2/RAB8B/RAP1A/RAPGEF3/RASL10B/REN/RFX3/RFX6/SCT/SERP1/SFRP1/SIDT2/SLC25A4/SLC25A5/SLC25A6/SLC2A2/SLC30A8/SLC44A4/SLC8B1/SMAD2/SMAD4/SNAP23/SNAP25/SNX4/SOX11/SOX4/SPP1/SREBF1/SRI/STXBP4/STXBP5L/SYT9/TAC1/TARDBP/TBX3/TCF7L2/TFAP2B/TIAM1/TM7SF3/TMF1/TNF/TNFSF11/TRH/UCN3/VAMP7/VSNL1	156
GO:0045600	positive regulation of fat cell differentiation	37/7957	66/20505	0.00329212	0.0217958	0.0159425	ADIRF/AKT1/ASXL2/CARM1/CCDC3/CCDC71L/NOCT/CEBPB/CREB1/CREBL2/DKKL1/FRZB/GDF3/HNRNPU/HTR2A/INS/KLF5/MAPK14/METRNL/NAPEPLD/PPARD/PPARG/PTGS2/SAV1/SFRP1/SFRP2/SH3PXD2B/SNAI2/STK3/STK4/SYAP1/VSTM2A/ZBTB7B/ZC3H12A/ZFP36/ZFP36L1/ZNF385A	37
GO:0050891	multicellular organismal water homeostasis	37/7957	66/20505	0.00329212	0.0217958	0.0159425	ABCA12/ADCY2/ADCY3/ADCY4/ADCY5/ADCY6/ADCY7/ADCY8/ADCY9/AKR1B1/ALOX12/ALOXE3/AQP4/BPIFA1/CYP4A11/CYP4F12/FLG2/GRHL1/GRHL3/HRNR/KRT1/KRT16/PRKACA/PRKACB/PRKACG/PRKAR1A/PRKAR1B/PRKAR2A/PRKAR2B/RAB11A/RAB11FIP2/SCNN1B/SFN/TFAP2B/TMEM79/TP63/WFS1	37
GO:0048489	synaptic vesicle transport	79/7957	159/20505	0.00330757	0.0217958	0.0159425	ADORA2B/ADRA1A/AP3D1/AP3M1/APBA2/ARF1/BACE1/BLOC1S1/BLOC1S2/BLOC1S3/BLOC1S5/BLOC1S6/BRAF/CACNA1D/CACNB2/CADPS/CADPS2/CALM1/CALM3/CAMK2A/CASK/CHRNA4/CHRNA5/CHRNA6/CHRNB2/CHRNB3/CNIH2/CPLX1/CTBP2/CTNNB1/DNM1L/DNM2/DNM3/DRD1/DRD2/DTNBP1/FBXL20/GRIN3A/GSK3B/HTR2A/KIF5A/LRRK2/NAPB/OTOF/P2RX1/P2RX7/P2RY1/PRKN/PINK1/PIP5K1C/PPFIA2/PRKCB/PSEN1/RAB27A/RAB3A/RAB3GAP1/RAB5A/RAP1A/RAP1B/RIMS1/RIMS3/RIMS4/SEPT5/SNAP23/SNAP25/SNAP29/SNAPIN/SNCA/SPG11/STX19/STXBP5L/SYT1/SYT11/SYT13/SYT4/SYT9/TRIM9/UNC13A/UNC13C	79
GO:0097480	establishment of synaptic vesicle localization	79/7957	159/20505	0.00330757	0.0217958	0.0159425	ADORA2B/ADRA1A/AP3D1/AP3M1/APBA2/ARF1/BACE1/BLOC1S1/BLOC1S2/BLOC1S3/BLOC1S5/BLOC1S6/BRAF/CACNA1D/CACNB2/CADPS/CADPS2/CALM1/CALM3/CAMK2A/CASK/CHRNA4/CHRNA5/CHRNA6/CHRNB2/CHRNB3/CNIH2/CPLX1/CTBP2/CTNNB1/DNM1L/DNM2/DNM3/DRD1/DRD2/DTNBP1/FBXL20/GRIN3A/GSK3B/HTR2A/KIF5A/LRRK2/NAPB/OTOF/P2RX1/P2RX7/P2RY1/PRKN/PINK1/PIP5K1C/PPFIA2/PRKCB/PSEN1/RAB27A/RAB3A/RAB3GAP1/RAB5A/RAP1A/RAP1B/RIMS1/RIMS3/RIMS4/SEPT5/SNAP23/SNAP25/SNAP29/SNAPIN/SNCA/SPG11/STX19/STXBP5L/SYT1/SYT11/SYT13/SYT4/SYT9/TRIM9/UNC13A/UNC13C	79
GO:0017145	stem cell division	25/7957	41/20505	0.00331099	0.0217958	0.0159425	ARHGEF2/ASPM/CUL3/DOCK7/ESRRB/ETV5/FGF13/FGFR1/FGFR2/GNL3/HOXB4/ING2/KIT/LEF1/NOTCH1/NUMB/PRDM15/SFRP2/SOX17/SOX5/STRA8/TGFB2/WNT3A/WWTR1/ZFP36L2	25
GO:0071466	cellular response to xenobiotic stimulus	93/7957	191/20505	0.00331289	0.0217958	0.0159425	ACSL1/ACSM1/ACSM2B/ACY1/AIF1/AKR7A2/AKR7A3/ALDH3A1/AOC2/AOC3/APOBEC3A/ARNT2/ASS1/ATG7/BCHE/CASP9/CDO1/CES1/CHEK2/CMBL/CRH/CYP26A1/CYP2A6/CYP2C18/CYP2C8/CYP2R1/CYP2W1/CYP3A4/CYP3A5/CYP3A7/DDIT4/DNMT3B/E2F1/EGFR/EGR1/EIF4E/EPHX1/EPHX2/ERRFI1/FMO3/FOXO1/GGT1/GHR/GJB2/GSTA4/GSTM2/GSTM4/GSTO2/GSTP1/HNF4A/HSF1/HSP90AB1/ICAM1/MCM7/MGST2/MGST3/NR1I2/NR3C1/PCK1/PDE2A/PDGFB/PHGDH/PON3/PPARGC1A/PTGES3/RB1/RORA/RORC/RPS6KB1/RYR1/RYR2/RYR3/SELENON/SERPINF1/SMYD3/SRD5A1/STAT5A/STAT5B/SULT1A1/SULT1A3/TFAP4/TGFB1/UGT1A8/UGT1A10/UGT1A3/UGT1A4/UGT1A5/UGT1A6/UGT1A7/UGT1A1/UGT1A9/UGT2B15/USP8	93
GO:0001893	maternal placenta development	20/7957	31/20505	0.00331367	0.0217958	0.0159425	AKT1/ASH1L/BMPR2/CTSB/CYP27B1/DAZAP1/GHRL/GJB2/JUNB/LIF/NODAL/NR2F2/PPARD/PRDM1/PRDX3/PTGS2/SPP1/STC1/TCF23/VDR	20
GO:0003209	cardiac atrium morphogenesis	20/7957	31/20505	0.00331367	0.0217958	0.0159425	BMPR2/CYR61/ENG/GATA4/GJA5/HEG1/ISL1/NKX2-5/NOTCH1/NOTCH2/PROX1/SHOX2/SOS1/SOX4/TBX20/TBX5/TGFB2/NSD2/WNT2/ZFPM1	20
GO:0009303	rRNA transcription	20/7957	31/20505	0.00331367	0.0217958	0.0159425	BRF1/DDX11/NOP53/GTF3A/GTF3C1/GTF3C2/GTF3C3/GTF3C4/GTF3C5/H2AFY/H2AFY2/MTOR/NCL/NIFK/NPM3/PWP1/SMARCA4/SMARCB1/SPIN1/TAF1B	20
GO:0010586	miRNA metabolic process	20/7957	31/20505	0.00331367	0.0217958	0.0159425	AGO4/BCDIN3D/DICER1/DIS3L2/DROSHA/HRAS/KHSRP/LIN28A/LIN28B/NFKB1/TENT2/TENT4B/RAN/RC3H1/RC3H2/RELA/TRIM71/XPO5/ZC3H12A/TUT7	20
GO:0090659	walking behavior	20/7957	31/20505	0.00331367	0.0217958	0.0159425	ABHD12/ARRB2/CEND1/CHD7/CLN8/CNTN2/DMRT3/DRD1/DRD2/EPHA4/GLRB/HIPK2/HTRA2/OXR1/SCN1A/SPG11/SPTBN4/TRH/ZIC1/ZMPSTE24	20
GO:0030810	positive regulation of nucleotide biosynthetic process	24/7957	39/20505	0.00335159	0.0220014	0.0160929	ADORA2B/ENTPD5/ESRRB/GPD1/GUCA1B/GUCA2A/HTR2A/INS/INSR/NOS1/NOS3/P2RX7/PFKFB1/PFKFB2/PFKFB4/PID1/PINK1/PPARGC1A/PRKAA1/PRKAA2/RCVRN/STAT3/VCP/ZBTB20	24
GO:1900373	positive regulation of purine nucleotide biosynthetic process	24/7957	39/20505	0.00335159	0.0220014	0.0160929	ADORA2B/ENTPD5/ESRRB/GPD1/GUCA1B/GUCA2A/HTR2A/INS/INSR/NOS1/NOS3/P2RX7/PFKFB1/PFKFB2/PFKFB4/PID1/PINK1/PPARGC1A/PRKAA1/PRKAA2/RCVRN/STAT3/VCP/ZBTB20	24
GO:0003091	renal water homeostasis	23/7957	37/20505	0.00337573	0.0220788	0.0161495	ADCY2/ADCY3/ADCY4/ADCY5/ADCY6/ADCY7/ADCY8/ADCY9/AKR1B1/AQP4/CYP4A11/CYP4F12/PRKACA/PRKACB/PRKACG/PRKAR1A/PRKAR1B/PRKAR2A/PRKAR2B/RAB11A/RAB11FIP2/TFAP2B/WFS1	23
GO:0046329	negative regulation of JNK cascade	23/7957	37/20505	0.00337573	0.0220788	0.0161495	AKT1/CYLD/DACT1/DNAJA1/DUSP10/DUSP19/GSTP1/HDAC3/HIPK3/ITCH/MARVELD3/MECOM/NCOR1/PRKN/PER1/PINK1/PTPN22/SERPINB3/SFRP1/SFRP2/SH3RF2/ZMYND11/ZNF675	23
GO:0048639	positive regulation of developmental growth	96/7957	198/20505	0.00337732	0.0220788	0.0161495	ACACB/ADNP/AGR2/AKT1/ANAPC2/ARX/ATP8A2/BASP1/BBS2/BBS4/BDNF/BMPR2/CACNG7/CDH4/CDK1/CHD7/CREB1/CXCL12/DDX39B/DIO3/DRD2/DSCAM/EDN1/FGF2/FGF8/FGF9/FGFR1/FGFR2/FN1/GATA6/GHR/GHRHR/GHRL/GLI1/GOLGA4/HLX/HSF1/IGF2/INSR/ISLR2/ITSN2/MACF1/MAP3K13/MAPK14/MAPT/MEF2C/MTOR/MYOD1/NDEL1/NEDD4L/NGF/NIPBL/NOTCH1/NRP1/NTRK3/PRKN/PLAA/PLS1/POU1F1/POU3F2/POU4F2/PPARD/PRKDC/PROX1/RAB11A/GPR21/RBPJ/REG1A/RIMS1/RND2/RPS6KB1/RUFY3/SASH3/SERP1/SH3PXD2B/SLC6A3/SMURF1/SOX15/SPTBN4/STAT5B/SYT1/SYT4/TBX2/TBX20/TBX5/TGFBR2/TGFBR3/TWF2/UNC13A/VEGFA/VIL1/WNT2/WNT3A/WT1/YBX3/ZP3	96
GO:0003230	cardiac atrium development	22/7957	35/20505	0.00338005	0.0220788	0.0161495	ANK2/BMPR2/CYR61/ENG/GATA4/GJA5/HEG1/ISL1/MDM2/NKX2-5/NOTCH1/NOTCH2/PROX1/SHOX2/SOS1/SOX4/TBX20/TBX5/TGFB2/NSD2/WNT2/ZFPM1	22
GO:0060428	lung epithelium development	22/7957	35/20505	0.00338005	0.0220788	0.0161495	AGR2/BMP4/CREB1/ERRFI1/FGFR2/FOXA1/FOXP2/GATA6/GRHL2/HOXA5/IL13/MAP2K1/NFIB/NKX2-1/RBPJ/SAV1/SHH/SOX9/SPDEF/THRA/THRB/WNT2	22
GO:0071695	anatomical structure maturation	82/7957	166/20505	0.00342912	0.0223772	0.0163678	ACVRL1/ALDH1A2/ANKRD17/ANKS1A/AURKA/ADGRB3/CDK5R1/CDKN1A/CDKN1C/CEND1/CLN5/CNTN2/CNTNAP2/CTNNB1/DAG1/DAZL/DCHS1/DDIT3/DMC1/EDNRB/EPB42/EPO/EREG/RFLNA/RFLNB/FAM20C/FARP2/FEV/FGFR3/FGG/FOXA1/FOXO3/GATA3/HOXA5/HOXB13/IRX5/KDM1A/WASHC5/L3MBTL3/LGI4/LRRK2/LTF/LYL1/MAP3K13/MSX2/MTOR/NKX6-1/NPR2/NR4A2/NRCAM/NSUN2/PAX2/PDE3A/PGR/PHOSPHO1/PPP2R1A/PTH/RAC3/RB1/RBPJ/REC8/RERE/RFX3/RND1/RXFP2/RYR1/SCARF1/SIRT2/SIX3/SPTBN4/TAL1/TFCP2L1/TGFB2/TMEM79/TRIM58/TRIP13/TRPC4AP/VSX1/XYLT1/YTHDF2/ZBTB7A/TUT7	82
GO:0036498	IRE1-mediated unfolded protein response	36/7957	64/20505	0.00344268	0.0224215	0.0164002	ACADVL/AGR2/BAK1/BCL2L11/BFAR/COPS5/CTDSP2/CUL7/CXXC1/DAB2IP/DDX11/DNAJB11/DNAJB9/DNAJC3/EXTL2/EXTL3/FKBP14/GOSR2/GSK3A/HDGF/HYOU1/KDELR3/LMNA/PDIA5/PDIA6/PPP2R5B/SEC31A/SERP1/SRPRA/SRPRB/SSR1/SULT1A3/TLN1/WFS1/WIPI1/YIF1A	36
GO:0070936	protein K48-linked ubiquitination	36/7957	64/20505	0.00344268	0.0224215	0.0164002	AMFR/BFAR/BIRC2/CDC34/HACE1/IFI27/ITCH/KLHL3/NEDD4L/NMI/PRKN/RNF126/RNF152/RNF187/RNF216/RNF4/RNF5/RNF6/RNF8/TNFAIP3/TOPORS/TRIM32/TRIM38/TTC3/UBE2A/UBE2B/UBE2C/UBE2D1/UBE2D2/UBE2D3/UBE2E1/UBE2K/UBE2Q2/UBE2T/UBE3A/UBR5	36
GO:0009749	response to glucose	102/7957	212/20505	0.00347738	0.0226252	0.0165492	AACS/ACVR1C/ACVR2B/ADCY5/AGER/APOM/ARRB1/ATG7/BAIAP3/CASP3/CASR/COL6A2/CRH/DYNLL1/EGR1/EIF2B3/EIF2B4/ENSA/ENY2/EPHA5/C1QTNF12/FKBP1B/FOXA2/FOXO3/GATA4/GCK/GHRHR/GHRL/GJD3/RACK1/GPLD1/GPR27/HMGCR/HMGN3/HNF4A/ICAM1/ILDR2/IRS2/KCNJ11/KIF5B/LDHA/LGALS1/LIN28A/MAFA/MPC2/NDUFA9/NDUFAF2/NEUROD1/NKX2-2/NKX6-1/NME2/NOX4/NR1D1/NR1H4/OXCT1/PAX2/PCK1/PDK3/PDX1/PFKFB2/PHPT1/PIK3CA/PIM3/PPARD/PPARGC1A/PPP3CA/PPP3CB/PRKAA1/PRKAA2/PRKACA/PRKCE/PTEN/PTPRN/PTPRN2/RAB11B/RAB11FIP2/RAP1A/RFX6/RPS6KB1/SERPINF1/SESN2/SIDT2/SIN3A/SLC30A8/SMAD2/SMARCA4/SMARCB1/SOX4/SREBF1/SRI/STXBP4/TCF7L2/TGFB1/TGFBR2/TH/TIAM1/TRA2B/TRH/UCN3/VSNL1/ZBTB20/ZNF236	102
GO:0051056	regulation of small GTPase mediated signal transduction	163/7957	355/20505	0.00349328	0.0227063	0.0166085	ABL1/ADRA1A/AMOT/APOA1/APOE/ARAP2/ARAP3/ARF6/ARHGAP10/ARHGAP11A/ARHGAP12/ARHGAP15/ARHGAP21/ARHGAP22/ARHGAP24/ARHGAP26/ARHGAP28/ARHGAP29/ARHGAP33/ARHGAP35/ARHGAP36/ARHGAP39/ARHGAP5/ARHGAP6/ARHGAP9/ARHGDIA/ARHGDIB/ARHGEF10/ARHGEF10L/ARHGEF17/ARHGEF18/ARHGEF2/ARHGEF26/ARHGEF3/ARHGEF5/ARHGEF6/ARRB1/AUTS2/BCR/CDC42SE1/CDON/CHN2/COL3A1/CRK/CUL3/CYTH2/CYTH4/DAB2IP/DENND1A/DENND4B/DNM2/DNMBP/DYNLT1/EPHB2/EPO/EPS8/EPS8L2/F2RL2/F2RL3/FAM13A/RIPOR2/FARP1/FARP2/FGD1/FGD6/FLCN/FLOT1/FOXM1/GARNL3/GDI2/GMIP/GNA13/GPR17/GPR20/GPR35/GPR55/ADGRG1/ARHGAP45/HRAS/INPP5B/IQSEC1/IQSEC3/ITPKB/ITSN2/KALRN/KANK1/KANK2/KIF14/KRAS/LPAR4/MCF2L/MMD2/MYO9A/MYO9B/NGEF/NGF/NOTCH1/NOTCH2/NRP1/NTRK1/OBSCN/OGT/OPHN1/PLCE1/PLEKHG2/PLEKHG5/PPP2CB/PREX1/PSD/PSD2/PSD3/PSD4/RAC2/RAC3/RALGAPA1/RALGAPA2/RALGPS1/RALGPS2/RAP1GAP/RASA1/RASA3/RASGEF1A/RASGRF1/RASGRF2/RHOB/RHOBTB1/RHOBTB2/RHOD/RHOH/RHOJ/RHOQ/RHOT1/RHOU/RIT2/ROBO1/RTN4R/SGSM3/SIPA1L2/SOS1/SOS2/SPRY1/SPRY2/SPRY3/SPRY4/SQSTM1/SRC/SRGAP2/SRGAP3/SSX2IP/STAMBP/STARD13/STMN3/SYDE2/SYNGAP1/TGFB2/TIAM1/TIAM2/TRIM67/TRIO/TRIP10/TSC2/VAV1/VAV3	163
GO:0009895	negative regulation of catabolic process	152/7957	329/20505	0.00350367	0.0227515	0.0166416	ACACB/ADRA1A/AKT1/APOBEC1/APOC1/ATG7/ATP13A2/ATP2B4/ATRAID/AXIN2/AZIN1/ADGRB1/BANP/BECN1/TIGAR/MEIOC/CBFA2T3/NOCT/CIRBP/CRTC3/CSNK2A1/DAB2IP/DDIT4/DERL3/DHX34/DHX9/DYSF/E2F1/EGFR/EIF4G2/ELAVL1/EPHA4/ERLEC1/TENT5C/FEZ2/FHIT/FMN2/GABARAPL2/GATA4/GDNF/NOP53/GOLGA2/GPLD1/GSK3A/HDAC4/HERC1/HFE/HIPK2/HMOX1/HNRNPA0/HNRNPC/HNRNPD/HNRNPU/HSP90AB1/HTRA2/IGF2BP1/INS/IRAK3/KDM4A/KIF25/KLHL22/KLHL40/LAMP3/LARS/LRPPRC/LRRK2/LZTS1/MAD2L1/MAPK14/MDM4/ETFBKMT/MTMR9/MTOR/MYCBP2/MYOG/NBAS/NELL1/OGT/OPHN1/OS9/PABPC1/TENT2/PBK/PFKFB1/PIK3CA/PIK3CG/PINK1/PKP1/PLIN5/PML/PPARA/PPARGC1A/PRKAA1/PSEN1/PTK2/PTPN22/PTPN3/RBM46/RELA/RNF41/RNF5/ROCK1/RPL11/RPL23/RPL5/RPS7/RYBP/SENP1/SERPINB12/SF3B3/SGTA/SHH/SIRT2/SIRT6/SLC11A1/SLIRP/SMAD3/SMARCC1/SMCR8/SNCA/STAT3/SUFU/SYNCRIP/TAB2/TAB3/TAF1/TARDBP/TBC1D14/THRAP3/TIMP1/TIMP3/TIMP4/TLK2/TNF/TOB1/TRIM39/TSC1/TSC2/TSPO/UBQLN4/UCHL5/USP14/USP25/USP36/USP7/VPS35/WAC/WDR6/YBX3/YOD1/ZFP36/ZKSCAN3	152
GO:0048738	cardiac muscle tissue development	114/7957	240/20505	0.00357822	0.0232128	0.016979	ACTN2/ADAMTS9/ADRA1A/ALDH1A2/ANKRD1/ARID1A/ARID2/ARRB2/ATG5/BMP4/BMP5/BVES/DIPK2A/CALR/CDK1/CHD7/CREB1/CTDP1/CXADR/DDX39B/EDN1/EGLN1/ENG/ERBB3/FGF2/FGF3/FGF8/FGF9/FGFR1/FGFR2/FHL2/FOXC1/FOXH1/GATA4/GATA6/GJA5/GJC1/GLI1/GSK3A/HAND1/HEG1/HNRNPU/ISL1/JARID2/KAT2A/KDM6B/LMNA/LRP2/MAML1/MAP2K4/MAPK11/MAPK14/MEF2A/MEF2C/MEIS1/MTOR/MYH10/MYL2/MYLK2/MYLK3/MYO18B/MYOCD/MYOM2/NDRG4/NDUFV2/NEBL/NKX2-5/NKX2-6/NOTCH1/NOX4/NPPA/NPRL3/OBSL1/PDLIM5/PKP2/PPARA/PRKAR1A/PROX1/PTEN/RARA/RARB/RBPJ/RGS4/RYR2/SAV1/SIK1/SIRT6/SMAD1/SMAD4/SORBS2/SOX6/TBX2/TBX20/TBX3/TBX5/TENM4/TGFB1/TGFB2/TGFBR1/TGFBR2/TGFBR3/TNNT2/TP73/TPM1/TSC1/TTN/UBE4B/VEGFA/WNT2/WNT3A/WT1/XIRP2/ZFPM1/ZMPSTE24	114
GO:0009214	cyclic nucleotide catabolic process	12/7957	16/20505	0.00363066	0.0234898	0.0171816	PDE10A/PDE1A/PDE2A/PDE4A/PDE4B/PDE4C/PDE4D/PDE5A/PDE7A/PDE7B/PDE8B/PDE9A	12
GO:0014857	regulation of skeletal muscle cell proliferation	12/7957	16/20505	0.00363066	0.0234898	0.0171816	ANGPT1/EPHB1/FGF2/JAK2/MYOG/PAXBP1/PPARD/SELENON/SHH/SIX1/SIX5/STAT3	12
GO:0048754	branching morphogenesis of an epithelial tube	88/7957	180/20505	0.00363157	0.0234898	0.0171816	ABL1/ADAMTS16/AR/BMP4/BTRC/CASR/CLIC4/COL4A1/CTNNB1/CTNNBIP1/CTSH/DAG1/DCHS1/DLG1/EDN1/ENG/EPHA2/ESR1/ETV5/FGF2/FGF8/FGFR2/FOXA1/FOXD1/FOXF1/GBX2/GDNF/GLI2/GLI3/GNA13/GPC3/HHIP/HOXA11/HOXA5/HOXB7/HOXD11/IHH/KDM5B/KRAS/LAMA5/LEF1/LRP6/MSX2/MYC/NFATC4/NKX2-1/NKX3-1/NOTCH1/NOTCH4/NPNT/NRARP/NRP1/PAX2/PAX8/PBX1/PGR/PLXND1/PML/PTCH1/RBM15/RDH10/RSPO2/SFRP2/SHH/SIRT6/SIX1/SIX2/SIX4/SMAD4/SOX8/SOX9/SPRY1/SPRY2/SRC/STK4/TACSTD2/TBX20/TBX3/TCF21/TGFB1/TGFBR2/TNC/TNF/VDR/VEGFA/WNT2/WNT2B/WT1	88
GO:0051648	vesicle localization	148/7957	320/20505	0.00373352	0.0241257	0.0176467	ACTN4/ADORA2B/ADRA1A/ANKRD28/AP1M2/AP3D1/AP3M1/APBA2/ARF1/BACE1/BBS2/BBS4/BBS7/BET1/BLOC1S1/BLOC1S2/BLOC1S3/BLOC1S5/BLOC1S6/BRAF/BRSK1/C17orf75/CACNA1D/CACNB2/CADPS/CADPS2/CALM1/CALM3/CAMK2A/CASK/CDH2/CHRNA4/CHRNA5/CHRNA6/CHRNB2/CHRNB3/CNIH1/CNIH2/CNIH3/CPLX1/CSNK1D/CTBP2/CTNNB1/CUL3/DNM1L/DNM2/DNM3/DRD1/DRD2/DTNBP1/DYNC1H1/F5/FBXL20/FYCO1/GOLGA2/GOSR2/GRIN3A/GRIPAP1/GSK3B/HTR2A/HTT/IKBKG/ITGA4/KIF13A/KIF1A/KIF1B/KIF3A/KIF5A/KIF5B/KIFAP3/KLHL12/LRRK2/MAGI2/MAP4K2/MYO1A/MYO1C/NAPB/NDE1/NDEL1/NLGN3/OTOF/P2RX1/P2RX7/P2RY1/PRKN/PCDH17/PEF1/PIK3CG/PINK1/PIP5K1C/PPFIA2/PPP6R3/PRKCB/PSEN1/PTEN/RAB11A/RAB11B/RAB27A/RAB3A/RAB3GAP1/RAB5A/RAP1A/RAP1B/RIMS1/RIMS3/RIMS4/SAR1B/SEC16A/SEC16B/SEC23IP/SEC24D/SEC31A/SEPT5/SERPINA1/SNAP23/SNAP25/SNAP29/SNAPIN/SNCA/SPG11/STX19/STXBP5L/SYN2/SYN3/SYNDIG1/SYT1/SYT11/SYT13/SYT4/SYT9/TBC1D23/TMED10/TPGS1/TRAK1/TRAK2/TRAPPC1/TRAPPC6A/TRAPPC6B/TRAPPC9/TRIM9/UNC13A/UNC13C/VAMP7/VPS33A/VPS33B/WASL/WDR11/WIPI1	148
GO:0032784	regulation of DNA-templated transcription, elongation	34/7957	60/20505	0.00375527	0.0242189	0.0177149	ALYREF/BRD4/CCNT1/CCNT2/CDC73/CDK12/CDK13/DDX39B/EAPP/ELL/ERCC6/EZH2/GTF2F1/HNRNPU/HTATSF1/LDB1/NELFA/NELFB/NELFE/PAF1/RECQL5/RNF168/RNF8/SHH/SUPT16H/SUPT5H/TCEA2/ELOC/ELOA2/THOC1/THOC5/WDR61/ZMYND11/ZNF326	34
GO:0043486	histone exchange	34/7957	60/20505	0.00375527	0.0242189	0.0177149	CENPA/CENPI/CENPK/CENPL/CENPM/CENPP/CENPQ/CENPU/CENPW/CHD5/HIST1H2BA/HIST2H4B/HIST1H4C/HIST1H4H/HIST1H4J/HIST4H4/ITGB3BP/MIS18A/NASP/OIP5/PIWIL1/POLE3/PTMA/RBBP4/RBBP7/RNF8/RSF1/RUVBL1/SMARCA5/SPTY2D1/SRCAP/SYCP3/VPS72/ZNHIT1	34
GO:0061982	meiosis I cell cycle process	69/7957	137/20505	0.00381096	0.0245542	0.0179601	AGO4/ATM/AURKA/BLM/BRDT/BRIP1/C11orf80/MAJIN/MEIOC/CCDC155/CCDC36/TERB1/CCNA1/CCNE1/CDC25C/CNTD1/DDX4/DMC1/DMRT1/DNMT3L/ERCC4/FANCD2/FMN2/HORMAD1/ING2/M1AP/MEI4/MEIOB/MLH1/MLH3/MND1/MOV10L1/MRE11/MSH3/MSH6/MYBL1/PRDM7/PRDM9/PTTG1/PTTG2/RAD21/RAD51/RAD51B/RAD51D/RAD54B/REC8/RNF212/SLC2A8/SPATA22/SPO11/STAG3/SUN1/SYCE1/SYCE2/SYCE3/SYCP1/SYCP2/SYCP3/TDRD9/TERF1/TEX11/TEX15/TEX19/TOP2A/TOP2B/TRIP13/UBB/UBE2B/UBR2	69
GO:0005996	monosaccharide metabolic process	142/7957	306/20505	0.00381549	0.0245594	0.017964	ACACB/ADIPOR1/ADPGK/AKR1A1/AKR1B1/AKT1/ALDH5A1/ALDOA/ATF3/B4GALT1/BRAT1/TIGAR/C1QTNF1/CLK2/CPT1A/CREM/CRTC2/CRYL1/TKFC/DCXR/DGKQ/DHDH/DUSP12/EPM2AIP1/ESRRB/FABP5/C1QTNF12/FBP2/FOXA2/FOXO1/FPGT/FUCA1/FUCA2/FUT2/FUT8/FUT9/G6PC/GAA/GALE/GALK1/GALM/GAPDH/GCGR/GCK/GDPGP1/GHRL/GLB1/GOT1/GPD1/GPI/GPLD1/GSK3A/GSK3B/GSTO2/H6PD/HK1/HKDC1/HMGB1/IGF2/INS/INSR/IRS2/KAT2A/KAT2B/KCNJ11/MAN2B2/MAPK14/MIDN/MTOR/NCOA2/NISCH/NLN/NR1D1/OAS1/OGT/OMA1/ONECUT1/OTOG/OTOGL/PRKN/PASK/PCK1/PDHB/PDK2/PDK3/PDK4/PDX1/PFKFB1/PFKFB2/PFKFB4/PFKP/PGAM1/PGM2/PGM2L1/PGM5/PHKG2/PIK3CA/POFUT1/PPARA/PPARD/PPARGC1A/PPP1R3D/PRKAA1/PRKCE/PTH/PTPN2/RANBP2/RORA/RORC/RPIA/SERP1/SERPINA12/SESN2/SIK1/SIRT1/SLC23A2/SLC25A10/SLC2A3/SLC35B4/SLC45A3/SORBS1/SORD/SRC/SUPT20H/TALDO1/TFAP2B/TNF/UGT1A8/UGT1A10/UGT1A3/UGT1A4/UGT1A5/UGT1A6/UGT1A7/UGT1A1/UGT1A9/UGT2B15/UGT2B17/USF1/WDR5/WDTC1/ZMPSTE24	142
GO:0034724	DNA replication-independent nucleosome organization	33/7957	58/20505	0.00391636	0.0251766	0.0184154	ASF1A/ASF1B/CABIN1/CENPA/CENPI/CENPK/CENPL/CENPM/CENPP/CENPQ/CENPU/CENPW/H3F3A/H3F3B/HAT1/HIST2H4B/HIST1H4C/HIST1H4H/HIST1H4J/HIST4H4/IPO4/ITGB3BP/MIS18A/NASP/OIP5/POLE3/RBBP4/RBBP7/RSF1/RUVBL1/SMARCA5/SUPT16H/UBN1	33
GO:0098781	ncRNA transcription	56/7957	108/20505	0.00391899	0.0251766	0.0184154	INTS13/BRF1/CCNT1/CCNT2/DDX11/ELL/ELL2/NOP53/GTF2A1/GTF2A2/GTF2B/GTF2E1/GTF2F1/GTF3A/GTF3C1/GTF3C2/GTF3C3/GTF3C4/GTF3C5/H2AFY/H2AFY2/INTS10/INTS12/INTS2/INTS6/MTOR/MYOD1/NCBP1/NCL/NIFK/NPM3/PHAX/POLR2A/POLR2B/POLR2E/POLR2F/POLR2H/POLR2I/POU2F1/POU2F2/PWP1/RPAP2/RPRD1A/SMARCA4/SMARCB1/SNAPC1/SNAPC5/SP1/SPIN1/TAF11/TAF1B/TAF6/TBP/TOPAZ1/ZC3H8/ZNF143	56
GO:0018108	peptidyl-tyrosine phosphorylation	187/7957	413/20505	0.00393862	0.0252782	0.0184898	ABL1/ABL2/ADAM17/ADNP/ADRA1A/ALK/ANGPT1/ANGPT4/ARHGEF2/ARRB2/AXL/BCR/BDNF/BLK/BMX/BST1/BTC/CAMKK2/CBL/CD44/CD81/CDC37/CLK2/CLK4/CSF3/CSH1/CSH2/CSK/DDR2/DGKQ/DLG3/DOCK3/DSTYK/DUSP22/DVL2/DYRK1B/DYRK4/EFEMP1/EGFR/EIF2AK2/EPHA10/EPHA2/EPHA3/EPHA4/EPHA5/EPHA6/EPHA7/EPHB1/EPHB2/EPHB3/EPHB4/EPHB6/EPO/ERBB2/ERBB3/ERCC6/EREG/ERRFI1/ALKAL1/FBXW7/FGF2/FGF22/FGF23/FGF3/FGF6/FGF8/FGF9/FGFR1/FGFR1OP/FGFR2/FGFR3/FGFR4/FRK/GH2/GHR/GHRL/RACK1/GPRC5B/HAX1/HBEGF/HDAC2/HES5/HSF1/HSP90AA1/HTR2A/ICAM1/IFNG/IGF1R/IGF2/IL12RB2/IL13/IL18/IL23R/IL3/IL5RA/IL6/IL6ST/INSR/INSRR/ISL1/ITK/JAK2/KDR/KIT/LIF/LRP4/LRP8/LRRK1/MAP2K1/MAP2K2/MAP2K4/MAP2K5/MAP2K7/MAPK3/MELK/MTOR/MUSK/NCAPG2/NEDD9/NEK1/NEURL1/NF2/NOX4/NRG2/NRP1/NTRK1/NTRK2/NTRK3/PAK2/PARP14/PARP9/PDGFA/PDGFB/PDGFC/PEAK1/PKDCC/PPP2CA/PPP2R1A/PPP2R5B/PRKCE/PRLR/PSEN1/PTK2/PTPN2/RAP2B/RAP2C/RICTOR/ROS1/SFRP1/SFRP2/SH3BP5/SH3BP5L/SNX6/SOCS1/SPINK1/SRC/SRMS/STAP1/STAT3/STAT5A/STAT5B/TAL1/TDGF1/TESK1/TESK2/TGFB1/TIE1/TMEM102/TNFRSF14/TNFRSF1A/TNFSF18/TP53/TRIM24/TTBK1/TTK/TTN/TXK/TYK2/TYRO3/UNC119/VEGFA/WEE1/WNT3A/YES1/ZAP70/ZFYVE28/ZMYM2	187
GO:0034284	response to monosaccharide	106/7957	222/20505	0.00396036	0.0253931	0.0185738	AACS/ACVR1C/ACVR2B/ADCY5/AGER/APOM/ARRB1/ATG7/BAIAP3/CASP3/CASR/CAT/COL6A2/CRH/DYNLL1/EGR1/EIF2B3/EIF2B4/ENSA/ENY2/EPHA5/C1QTNF12/FKBP1B/FOXA2/FOXO3/GATA4/GCK/GHRHR/GHRL/GJD3/RACK1/GPLD1/GPR27/GSTP1/HMGCR/HMGN3/HNF4A/ICAM1/ILDR2/IRS2/ITGA2/KCNJ11/KIF5B/LDHA/LGALS1/LIN28A/MAFA/MPC2/NDUFA9/NDUFAF2/NEUROD1/NKX2-2/NKX6-1/NME2/NOX4/NR1D1/NR1H4/OXCT1/PAX2/PCK1/PDK3/PDX1/PFKFB2/PHPT1/PIK3CA/PIM3/PPARD/PPARGC1A/PPP3CA/PPP3CB/PRKAA1/PRKAA2/PRKACA/PRKCE/PTEN/PTGS2/PTPRN/PTPRN2/RAB11B/RAB11FIP2/RAP1A/RFX6/RPS6KB1/SERPINF1/SESN2/SIDT2/SIN3A/SLC30A8/SMAD2/SMARCA4/SMARCB1/SOX4/SREBF1/SRI/STXBP4/TCF7L2/TGFB1/TGFBR2/TH/TIAM1/TRA2B/TRH/UCN3/VSNL1/ZBTB20/ZNF236	106
GO:0032024	positive regulation of insulin secretion	40/7957	73/20505	0.00399062	0.0255623	0.0186976	AACS/ARRB1/BAIAP3/BLK/CAPN10/CASR/CRH/DYNLL1/C1QTNF12/GCK/GHRL/GPLD1/GPR27/IRS2/ISL1/JAK2/KIF5B/MPC2/MYRIP/NKX6-1/NNAT/NR1H4/OXCT1/PDX1/PFKFB2/PHPT1/PPARD/PPP3CB/PRKCE/RFX6/SERP1/SLC30A8/SOX4/SRI/TARDBP/TCF7L2/TM7SF3/TRH/UCN3/VSNL1	40
GO:1904019	epithelial cell apoptotic process	60/7957	117/20505	0.00400661	0.02564	0.0187543	ABL1/ANGPT1/ARF6/ARRB2/BMPR2/BRAF/CAPN10/CCL2/CD248/DAB2IP/DNMT3A/E2F1/E2F2/ECSCR/EXOC5/FGB/FGG/FOXO3/GATA2/GATA3/HIPK1/HMOX1/ICAM1/IL13/IL6/ITGA4/JAK2/KDR/KRIT1/MAP3K5/MAPK7/MTOR/NEUROD1/NFE2L2/PAK4/PDX1/PIAS4/PIK3CG/PPARGC1A/PRKCI/RB1/RGCC/RYR2/SCG2/SERPINB13/SFRP4/SIX3/SORT1/STK3/STK4/TCF7L2/TERT/TGFBR2/TNF/TNFAIP3/TNIP2/USP17L24/WFS1/ZFP36/ZFP36L1	60
GO:0009165	nucleotide biosynthetic process	168/7957	368/20505	0.00406972	0.0260187	0.0190314	ACACB/ACAT1/ACSBG1/ACSBG2/ACSL1/ACSL3/ACSL4/ACSS1/ADA/ADCY10/ADCY2/ADCY3/ADCY4/ADCY5/ADCY6/ADCY7/ADCY8/ADCY9/ADK/ADORA2B/ADPGK/ADSL/ADSS/ADSSL1/AFMID/AGPAT1/AGPAT2/AGPAT3/AK3/AK4/AK7/ALDOA/AMPD3/ATIC/ATP5F1A/ATP5F1B/ATP5PB/ATP5MC2/ATP5ME/ATP5MF/DMAC2L/TIGAR/CBFA2T3/CHCHD10/CMPK2/COASY/COX5B/CTPS2/DDIT4/DGUOK/DLD/DTYMK/ECD/ELOVL2/ELOVL3/ELOVL4/ELOVL6/ENTPD5/ERH/ESRRB/FASN/FLCN/FUK/GALK1/GAPDH/GART/NIPSNAP2/GCK/GMPS/GPAT2/GPD1/GPI/GSTZ1/GUCA1B/GUCA2A/GUCY1A2/GUCY1A1/GUCY1B1/GUCY2D/GUK1/HAAO/HDAC4/HK1/HKDC1/HPRT1/HSD17B12/HTR2A/INS/INSR/KARS/LCLAT1/LDHA/MAPK1/MPC1/MPC2/ATP6/MTHFD1/MYOG/NCOR1/NME2/NME3/NME4/NMNAT2/NNMT/NOS1/NOS3/NPPA/NPR2/NUDT12/OGT/P2RX7/PAICS/PANK1/PANK2/PANK4/PARP1/PARP9/PDHB/PDK2/PDK3/PDK4/PDP1/PFAS/PFKFB1/PFKFB2/PFKFB4/PFKP/PGAM1/PGM2L1/PID1/PINK1/PNKP/PNP/PPARA/PPARGC1A/PPAT/PPCDC/PPT1/PPT2/PRKAA1/PRKAA2/PRKAG1/PRKAG2/PRPS1L1/PRPSAP1/PRPSAP2/PTGS2/HACD1/RCVRN/RRM1/RRM2/RRM2B/SCD/SCD5/SIRT6/SLC26A1/SNCA/STAT3/TBPL1/TECR/TGFB1/TK1/UCKL1/UPP1/UPRT/VCP/ZBTB20/ZBTB7A	168
GO:0043467	regulation of generation of precursor metabolites and energy	55/7957	106/20505	0.00414987	0.0265055	0.0193874	AKT1/TIGAR/CBFA2T3/CDK1/CISD1/COX7A2/COX7A2L/DDIT4/ECD/ENTPD5/EPM2AIP1/ESRRB/GCGR/GCK/NOP53/GPD1/GSK3A/GSK3B/HDAC4/HMGB1/HTR2A/IGF2/INS/INSR/IRS2/ETFBKMT/MTOR/MYOG/NCOR1/OGT/P2RX7/PASK/PFKFB1/PFKFB2/PFKFB4/PGAM1/PHKG2/PIK3CA/PINK1/PPARA/PPARGC1A/PPP1R3D/PRKAA1/PRKAA2/PRKAG1/PRKAG2/PTH/SIRT6/SLC25A23/SNCA/SORBS1/STAT3/VCP/ZBTB20/ZBTB7A	55
GO:0048332	mesoderm morphogenesis	45/7957	84/20505	0.00418087	0.026652	0.0194946	BMP4/BMPR2/CHRD/EOMES/EPB41L5/EPHA2/ETV2/EXOC4/EXT2/EYA2/FGFR1/FGFR2/FOXC1/FOXF1/GPI/HAND1/HMGA2/HOXA11/ITGA2/ITGA8/ITGB4/KDM6A/KDM6B/KLF4/LEF1/NF2/NODAL/NR4A3/PAX2/PRKACA/PRKAR1A/SETD2/SFRP2/SIX2/SMAD1/SMAD2/SMAD3/SNAI1/SOX17/TAL1/TBX20/TBX3/TWSG1/WLS/WNT3A	45
GO:0072088	nephron epithelium morphogenesis	45/7957	84/20505	0.00418087	0.026652	0.0194946	ADAMTS16/BMP4/CTNNB1/CTNNBIP1/DCHS1/DLG1/FGF2/FGF8/FMN1/FOXD1/GATA3/GDNF/GLI3/GPC3/HES5/HOXA11/HOXB7/HOXD11/IRX1/IRX2/IRX3/KIF26B/KLHL3/LAMA5/LIF/MYC/NPNT/PAX2/PAX8/PBX1/PTCH1/SHH/SIX1/SIX2/SIX4/SMAD4/SOX8/SOX9/STAT1/TACSTD2/TCF21/TGFB1/VEGFA/WNT2B/WT1	45
GO:0048714	positive regulation of oligodendrocyte differentiation	13/7957	18/20505	0.0042092	0.0268068	0.0196078	ASPA/DAG1/HDAC1/HDAC2/MTOR/NKX2-2/PPARG/PRMT5/RHEB/SHH/TENM4/TP73/ZNF365	13
GO:0030048	actin filament-based movement	71/7957	142/20505	0.00424104	0.0269836	0.0197371	ACTA1/ACTN2/ACTN4/ANK2/BIN1/CACNA1D/CACNA1G/CACNB2/CAMK2D/CTNNA3/DES/DLG1/DMD/EMP2/EPB41L5/FGF12/FRMD6/GATA4/GJA5/GJC1/GPD1L/JUP/KCND3/KCNE1/KCNE2/KCNJ2/KCNJ3/KCNN2/KCNQ1/MYH10/MYH4/MYH8/MYH9/MYL2/MYL4/MYL6/MYLK2/MYO1B/MYO1C/MYO1E/MYO6/MYO9B/NEDD4L/PDE4B/PDE4D/PKP2/RNF207/ROCK1/RYR2/SCN1A/SCN1B/SCN2B/SCN4B/SCN5A/SNTA1/SRI/STC1/SUMO1/SYNE2/TMOD1/TNNT2/TPM1/TPM2/TPM3/TPM4/TTN/VIL1/VIM/WASL/WIPF1/WIPF3	71
GO:0034599	cellular response to oxidative stress	148/7957	321/20505	0.00430488	0.0273635	0.020015	ABL1/ADNP2/ADPRHL2/AGAP3/AIF1/AKT1/ANKZF1/APOA4/ARL6IP5/ARNTL/ATG7/ATP13A2/AXL/BECN1/CAMKK2/CAT/CBX8/CDK1/CDK2/CHD6/CHUK/CPEB2/CRK/CTNNB1/DAPK1/DHFR/DNM2/EGFR/EPAS1/ERCC6L2/ETS1/ETV5/EZH2/FANCC/FANCD2/FBLN5/FBXO7/FBXW7/FOS/FOXO1/FOXO3/FUT8/FZD1/GJB2/RACK1/GPR37/GPR37L1/GUCY1B1/HDAC2/HMOX1/HNRNPD/HSF1/HTRA2/IL6/IMPACT/INS/JAK2/JUN/KDM6B/KLF4/LRRK2/MAP1LC3A/MAP3K5/MAPK1/MAPK13/MAPK3/MAPK7/MAPK8/MAPK9/MAPT/MDM2/MELK/MGMT/MMP3/MMP9/MSRB2/MSRB3/STK26/MTR/MYB/NFE2L1/NFE2L2/NME2/NONO/NOS3/NOX4/NOX5/NR4A2/NR4A3/NUDT2/OXR1/P4HB/PRKN/PARP1/PAX2/PDIA2/PDK2/PENK/PINK1/PML/PPARGC1A/PRDX2/PRDX3/PRDX6/PRKAA1/PRKAA2/PRKD1/PRR5L/PTPRK/PYROXD1/RBM11/RELA/RHOB/RIPK1/RNF112/SELENON/SESN2/SETX/SFPQ/SIGMAR1/SIN3A/SIRT1/SIRT2/SLC25A24/SLC7A11/SNCA/SRC/SRXN1/STAT6/STAU1/STK24/STK25/TMEM161A/TNF/TNFAIP3/TP53/TP53INP1/TPM1/TRAF2/TSC1/TXNRD2/UBQLN1/VRK2/WNT16/ZC3H12A/ZNF277/ZNF580/ZNF622	148
GO:0030856	regulation of epithelial cell differentiation	85/7957	174/20505	0.00431458	0.0273988	0.0200408	ACVRL1/AJAP1/APOLD1/ARNTL/ATOH1/ATOH8/BMP4/CBFB/CCND1/CD109/CDKN1C/CDSN/CEBPB/CLOCK/CTNNB1/CTSL/CYP27B1/ERRFI1/ETV2/EZH2/FOXC1/FOXE3/FOXJ2/FRZB/GATA3/GDF3/GDNF/GRHL1/GRHL2/GSK3A/GSK3B/H2AFY/H2AFY2/HES5/HOXA7/ID1/IFNG/IKBKB/IL13/JAG1/LIF/MAFF/MAFG/MSX2/MYCL/NKX6-1/NME2/NODAL/NOTCH1/NOTCH4/NUMA1/PAX2/PAX6/PAX8/PRKCH/PRKX/PTCH1/PTCH2/REG3A/RFX3/RHEB/ROCK1/ROCK2/RUNX1/S1PR2/S1PR3/SERPINB13/SFN/SFRP4/SOX9/STAT1/STAT5B/SULT2B1/TBX3/TMEM100/TNF/TNFRSF1A/TP63/TRIM16/VDR/WWTR1/ZEB1/ZEB2/ZFP36/ZFP36L1	85
GO:0034620	cellular response to unfolded protein	78/7957	158/20505	0.0043224	0.0274222	0.0200579	ACADVL/AGR2/AMFR/ASNS/ATF3/ATF6B/BAK1/BCL2L11/BFAR/BHLHA15/CALR/CCL2/CCND1/COPS5/CREB3/CREB3L1/CREB3L2/CREB3L3/CREB3L4/CTDSP2/CUL7/CXXC1/DAB2IP/DAXX/DDIT3/DDX11/DERL3/DNAJB11/DNAJB9/DNAJC3/EIF2AK2/EIF2AK3/EP300/EXTL2/EXTL3/FKBP14/RACK1/GOSR2/GSK3A/HDGF/HERPUD1/HSF1/HSPA13/HSPA14/HSPA1L/HSPA6/HSPA8/HYOU1/IGFBP1/KDELR3/LMNA/MBTPS1/NFE2L2/OPTN/PRKN/PDIA5/PDIA6/PIK3R1/PPP1R15B/PPP2R5B/PTPN2/RHBDD1/SEC31A/SERP1/SRPRA/SRPRB/SSR1/STUB1/SULT1A3/TLN1/TM7SF3/TMBIM6/VAPB/VCP/WFS1/WIPI1/YIF1A/YOD1	78
GO:0032868	response to insulin	131/7957	281/20505	0.0043546	0.0276	0.020188	ABCC8/ACVR1C/ADIPOR1/AKT1/APC/APOBEC1/APPL1/ATP6V0A1/ATP6V0A2/ATP6V0A4/ATP6V1A/ATP6V1B2/ATP6V1C1/ATP6V1D/ATP6V1E1/BAIAP2/BGLAP/CAPN10/CAT/CDK4/CISH/CPEB1/CPEB2/EGR1/EPM2AIP1/ERRFI1/ESRRA/C1QTNF12/FOXO1/FOXO3/FOXO6/GCK/GCNT1/GGH/GHRHR/GKAP1/GOT1/GPLD1/GRB10/GRB14/GRB2/GSK3A/GSTP1/HADHA/HDAC5/HDAC9/HSD11B2/ICAM1/IGF1R/IGF2/IGFBP1/INS/INSR/INSRR/IRS2/KANK1/KAT2B/KL/LPIN2/MTOR/MYO1C/NCOA5/NDEL1/NPPA/NR1H4/NUCKS1/OGT/PARP1/PCK1/PCSK9/PDK2/PDK4/PFKFB1/PHIP/PID1/PIK3C2A/PIK3CA/PIK3R1/PPARA/PPARG/PPAT/PRKCB/PRKCI/PRKCQ/PRKDC/PTEN/PTPN2/PTPRA/PTPRN/RAB8B/GPR21/RELA/RHOQ/RPE65/RPS6KB1/SCAP/SERPINA12/SESN2/SESN3/SIK2/SIRT1/SLC2A8/SMARCC1/SOCS1/SOCS2/SORBS1/SORT1/SOS1/SP1/SRC/SRD5A1/SREBF1/SRSF5/STAT1/STXBP4/SYAP1/TBC1D4/TCIRG1/TNFSF10/TRIM72/TSC1/TSC2/UCP3/UPRT/USF1/VWA2/WDTC1/YWHAG/ZBTB7B/ZFP36L1/ZNF106	131
GO:1900024	regulation of substrate adhesion-dependent cell spreading	30/7957	52/20505	0.00441033	0.0278998	0.0204073	ABL1/ACTN4/APOA1/BRAF/C1QBP/CALR/CIB1/CORO1C/CRK/CRKL/DNM2/DOCK1/DOCK5/FBLN1/FGB/FGG/GBP1/ITGB1BP1/KANK1/LIMS1/MELTF/MYADM/NEDD9/NRP1/PREX1/PTK2/RAC3/RCC2/TACSTD2/TRIOBP	30
GO:1903214	regulation of protein targeting to mitochondrion	30/7957	52/20505	0.00441033	0.0278998	0.0204073	ABLIM3/ATG13/BAG3/BAG4/BAP1/FBXW7/GSK3A/HAX1/HPS4/HSPA1L/HTRA2/LRRK2/MICALL2/NPEPPS/PRKN/PARL/PINK1/PRKAA1/RAC2/RHOU/RNF31/SAE1/SREBF1/SREBF2/TOMM7/UBE2D3/UBE2J2/UBE2L3/UBL4B/USP36	30
GO:0000302	response to reactive oxygen species	113/7957	239/20505	0.00446478	0.0282173	0.0206395	ABL1/ADA/ADAM9/ADPRHL2/AGAP3/AKT1/ANKZF1/APOA4/APOE/APTX/AXL/BAK1/BECN1/CAMKK2/CASP3/CAT/CBX8/CDK1/CDK2/CHUK/COL1A1/CRK/DHFR/DNM2/DUSP1/EDN1/EGFR/EGLN1/ERCC6/ERCC6L2/ETS1/EZH2/FANCC/FBLN5/FKBP1B/FOS/FOSL1/FOXO1/FOXO3/GNAO1/RACK1/GPR37/GPR37L1/GSTP1/GUCY1B1/HBA1/HBA2/HDAC2/HMOX1/HNRNPD/HSF1/IL6/IMPACT/JUN/KDM6B/KLF4/KPNA4/LDHA/LRRK2/MAP1LC3A/MAP3K5/MAPK1/MAPK13/MAPK3/MAPK7/MAPK8/MAPK9/MAPT/MDM2/MMP3/MMP9/STK26/MTR/MYB/NFE2L2/NOS3/NR4A3/PAX2/PDK2/PINK1/PLK3/PPARGC1A/PPP1R15B/PPP2CB/PRDX2/PRDX3/PRKAA1/PTPRK/PTPRN/RELA/RHOB/RIPK1/RNF112/S100A7/SESN1/SESN2/SESN3/SETX/SIGMAR1/SIRT1/SRC/STAT1/STAT6/STK24/STK25/TNF/TNFAIP3/TPM1/TRAF2/TXNRD2/UCP3/ZNF277/ZNF580	113
GO:0071331	cellular response to hexose stimulus	70/7957	140/20505	0.00449561	0.0283752	0.020755	AACS/ADCY5/AGER/ARRB1/BAIAP3/CASR/CRH/DYNLL1/ENY2/EPHA5/C1QTNF12/FKBP1B/FOXA2/FOXO3/GATA4/GHRHR/GHRL/RACK1/GPLD1/GPR27/HMGCR/HMGN3/ICAM1/IRS2/KCNJ11/KIF5B/LGALS1/LIN28A/MPC2/NDUFAF2/NEUROD1/NME2/NOX4/NR1D1/NR1H4/OXCT1/PAX2/PCK1/PDK3/PDX1/PHPT1/PIK3CA/PIM3/PPARGC1A/PPP3CA/PPP3CB/PRKAA1/PRKAA2/PRKACA/PRKCE/PTPRN/PTPRN2/RAB11B/RAB11FIP2/RAP1A/RFX6/SERPINF1/SIDT2/SIN3A/SMARCA4/SMARCB1/SOX4/SRI/STXBP4/TH/TIAM1/TRA2B/VSNL1/ZBTB20/ZNF236	70
GO:0090100	positive regulation of transmembrane receptor protein serine/threonine kinase signaling pathway	58/7957	113/20505	0.00449835	0.0283752	0.020755	ACVR1B/ACVR2B/ACVRL1/ADAM17/BMP4/BMP5/BMP8B/BMPR2/CDKN1C/CDKN2B/CITED2/CREBBP/CSNK2B/CYR61/ENG/EP300/FGF9/FKBP8/FLCN/FOXD1/GATA4/GDF15/GDF3/GDF5/GOT1/GPC3/HES5/HFE/HIPK2/HSP90AB1/ING2/INHA/ITGA8/LEFTY1/MSX1/MSX2/MYOCD/NEO1/NODAL/NOTCH1/NPNT/NUMA1/PARP1/RBPJ/SMAD2/SMAD4/SOX11/STK11/SULF1/TGFB1/TGFB2/TGFBR1/TGFBR3/TTK/TWSG1/UBE2O/ZC3H3/ZNF423	58
GO:0032007	negative regulation of TOR signaling	29/7957	50/20505	0.0045751	0.0288044	0.021069	ARNTL/ATM/BMT2/DDIT4/FLCN/FNIP1/CASTOR1/GSK3A/NIM1K/NPRL2/NPRL3/PRKAA1/PRKAA2/RNF152/SESN1/SESN2/SESN3/SH3BP4/SIK1/SIK2/SIRT1/STK11/TBC1D7/TMEM127/TNFAIP8L1/TSC1/TSC2/UBR1/UBR2	29
GO:0044003	modification by symbiont of host morphology or physiology	29/7957	50/20505	0.0045751	0.0288044	0.021069	ALB/ATG7/BCL2L11/C9/CASP8/CPSF4/DAG1/DEFA1/DEFA1B/EIF2AK2/GAPDH/HIPK2/INSR/KPNA1/KPNA2/KPNA4/KPNA5/KPNA7/KPNB1/NTRK3/PABPN1/PRKN/SERPINB9/SLC25A6/SMAD3/TGFB1/TNIP1/VAPB/ZC3H12A	29
GO:0003143	embryonic heart tube morphogenesis	37/7957	67/20505	0.00463316	0.0288385	0.0210939	BBS4/BBS7/C2CD3/CCDC40/DNAAF1/ENG/FGF8/FOXH1/GATA4/HAND1/HAND2/IFT172/IFT52/IHH/LBX1/MEF2C/MIB1/MICAL2/NDRG4/NKX2-5/NODAL/NOTCH1/PSEN1/RNF207/RYR2/SETDB2/SHH/SMAD3/SOX17/SOX18/SUFU/TBX2/TBX20/TBX3/TEAD2/TGFBR2/WNT3A	37
GO:0006558	L-phenylalanine metabolic process	9/7957	11/20505	0.00465126	0.0288385	0.0210939	ASRGL1/KYAT1/GSTZ1/HGD/HPD/IL4I1/PCBD1/QDPR/TAT	9
GO:0006559	L-phenylalanine catabolic process	9/7957	11/20505	0.00465126	0.0288385	0.0210939	ASRGL1/KYAT1/GSTZ1/HGD/HPD/IL4I1/PCBD1/QDPR/TAT	9
GO:0006616	SRP-dependent cotranslational protein targeting to membrane, translocation	9/7957	11/20505	0.00465126	0.0288385	0.0210939	SEC61A1/SEC61A2/SRP19/SRP72/SRP9/TRAM1/TRAM1L1/TRAM2/ZFAND2B	9
GO:0021892	cerebral cortex GABAergic interneuron differentiation	9/7957	11/20505	0.00465126	0.0288385	0.0210939	ARX/CNTN2/DLX1/DLX2/DRD1/DRD2/LHX6/NKX2-1/RAC3	9
GO:0035404	histone-serine phosphorylation	9/7957	11/20505	0.00465126	0.0288385	0.0210939	AURKA/AURKB/AURKC/DRD1/HMGA2/PRKAA1/PRKAA2/RPS6KA4/RPS6KA5	9
GO:0039532	negative regulation of viral-induced cytoplasmic pattern recognition receptor signaling pathway	9/7957	11/20505	0.00465126	0.0288385	0.0210939	C1QBP/TKFC/DHX58/GPATCH3/NPLOC4/RNF125/SEC14L1/TSPAN6/UFD1	9
GO:0045647	negative regulation of erythrocyte differentiation	9/7957	11/20505	0.00465126	0.0288385	0.0210939	HOXA5/KLF13/LDB1/MAFB/NCAPG2/STAT5B/TAL1/ZFP36/ZFP36L1	9
GO:0052697	xenobiotic glucuronidation	9/7957	11/20505	0.00465126	0.0288385	0.0210939	UGT1A8/UGT1A10/UGT1A3/UGT1A4/UGT1A5/UGT1A6/UGT1A7/UGT1A1/UGT1A9	9
GO:0060159	regulation of dopamine receptor signaling pathway	9/7957	11/20505	0.00465126	0.0288385	0.0210939	ALK/DRD2/DRD3/DTNBP1/LRRK2/PRMT5/RGS4/RGS8/VPS35	9
GO:0060768	regulation of epithelial cell proliferation involved in prostate gland development	9/7957	11/20505	0.00465126	0.0288385	0.0210939	AR/CDKN1B/CTNNB1/NKX3-1/NOTCH1/SERPINF1/SHH/STK11/WDR77	9
GO:1902221	erythrose 4-phosphate/phosphoenolpyruvate family amino acid metabolic process	9/7957	11/20505	0.00465126	0.0288385	0.0210939	ASRGL1/KYAT1/GSTZ1/HGD/HPD/IL4I1/PCBD1/QDPR/TAT	9
GO:1902222	erythrose 4-phosphate/phosphoenolpyruvate family amino acid catabolic process	9/7957	11/20505	0.00465126	0.0288385	0.0210939	ASRGL1/KYAT1/GSTZ1/HGD/HPD/IL4I1/PCBD1/QDPR/TAT	9
GO:1990253	cellular response to leucine starvation	9/7957	11/20505	0.00465126	0.0288385	0.0210939	GCN1/IMPACT/LARS/MTOR/RRAGB/RRAGD/SESN1/SESN2/SESN3	9
GO:2000628	regulation of miRNA metabolic process	9/7957	11/20505	0.00465126	0.0288385	0.0210939	DROSHA/HRAS/KHSRP/NFKB1/TENT2/RC3H1/RC3H2/RELA/ZC3H12A	9
GO:0060993	kidney morphogenesis	53/7957	102/20505	0.00465367	0.0288385	0.0210939	ADAMTS16/BASP1/BMP4/CTNNB1/CTNNBIP1/DCHS1/DLG1/FGF2/FGF8/FMN1/FOXD1/FRAS1/GATA3/GCNT1/GDNF/GLI3/GPC3/HES5/HOXA11/HOXB7/HOXD11/IRX1/IRX2/IRX3/KIF26B/KLHL3/LAMA5/LIF/LRRK2/MYC/NPNT/PAX2/PAX8/PBX1/PRKX/PTCH1/SHH/SIX1/SIX2/SIX4/SMAD4/SOX4/SOX8/SOX9/STAT1/TACSTD2/TCF21/TGFB1/VEGFA/WNT2B/WT1/WWTR1/ZMPSTE24	53
GO:0002097	tRNA wobble base modification	14/7957	20/20505	0.00467204	0.0288385	0.0210939	ADAT2/ALKBH1/CTU1/ELP3/ELP4/ELP5/ELP6/GTPBP3/ELP1/TRMT9B/MOCS3/MTO1/TRMU/URM1	14
GO:0032495	response to muramyl dipeptide	14/7957	20/20505	0.00467204	0.0288385	0.0210939	ARHGEF2/INAVA/ERBIN/IRF5/JAG1/MAPK14/NFKBIA/NLRP1/NOTCH1/PTPN22/RELA/TNFAIP3/TRIM41/VIM	14
GO:0043046	DNA methylation involved in gamete generation	14/7957	20/20505	0.00467204	0.0288385	0.0210939	CTCFL/DDX4/DNMT3A/DNMT3L/KDM1B/MORC1/MOV10L1/PIWIL4/PLD6/PRMT7/TDRD1/TDRD12/TDRD5/TDRD9	14
GO:0060008	Sertoli cell differentiation	14/7957	20/20505	0.00467204	0.0288385	0.0210939	ARID4A/ARID4B/DMRT1/FNDC3A/HSD17B4/ICAM1/NR0B1/NTRK1/NUP210L/RARA/SAFB2/SOX8/SOX9/TCF21	14
GO:2000737	negative regulation of stem cell differentiation	14/7957	20/20505	0.00467204	0.0288385	0.0210939	CDK12/CDK13/ESRRB/HES5/HNRNPU/JAG1/N4BP2L2/NFE2L2/NOTCH1/PRICKLE1/STAT3/TRIM6/WNT3A/ZFP36L2	14
GO:0034446	substrate adhesion-dependent cell spreading	48/7957	91/20505	0.00472056	0.0291109	0.0212931	ABL1/ACTN4/ANTXR1/APOA1/AXL/BRAF/BVES/C1QBP/CALR/CIB1/CORO1C/CRK/CRKL/DNM2/DOCK1/DOCK5/EPHB3/FBLN1/FGB/FGG/FN1/GBP1/ITGA4/ITGA8/ITGB1BP1/KANK1/KIF14/LAMA5/LAMB1/LAMC1/LIMS1/MELTF/MICALL2/MYADM/NEDD9/NRP1/PARVB/PEAK1/PREX1/PTK2/RAC3/RCC2/SRC/SRGAP2/TACSTD2/TRIOBP/TYRO3/VAMP3	48
GO:0061912	selective autophagy	28/7957	48/20505	0.00473762	0.0291617	0.0213303	AMBRA1/ATG13/ATG14/ATG16L1/ATG5/BECN1/TIGAR/CALCOCO2/CDC37/HTRA2/HTT/LGALS8/MAP1LC3C/MAPK3/OPTN/PRKN/PINK1/RB1CC1/RNF41/SESN2/SMURF1/SQSTM1/TBK1/TOMM7/TSC2/UBQLN1/VPS13C/WIPI2	28
GO:0120163	negative regulation of cold-induced thermogenesis	28/7957	48/20505	0.00473762	0.0291617	0.0213303	ACOT11/ACOT13/ACVR2B/ADAM17/ARNTL/ARRDC3/DDIT3/DOCK7/FLCN/HOXC10/ID1/LNPEP/NOTCH1/NPR3/NR1D1/NR1H2/NR1H3/NRDC/PCTP/PGAM5/PLCL1/PLCL2/RB1/RBPJ/RHEB/STK11/TLE3/ZNF423	28
GO:0006354	DNA-templated transcription, elongation	61/7957	120/20505	0.00481558	0.0296141	0.0216612	ADRM1/ALYREF/BRD4/CCNT1/CCNT2/CDC73/CDK12/CDK13/CTDP1/DDX39B/EAPP/ELL/ELL2/ELP3/ELP4/ENY2/ERCC3/ERCC6/EZH2/GTF2F1/GTF2H3/GTF2H4/GTF2H5/HNRNPU/HTATSF1/ELP1/IWS1/LDB1/MLLT1/NCBP1/NELFA/NELFB/NELFE/PAF1/PBRM1/POLR2A/POLR2B/POLR2E/POLR2F/POLR2H/POLR2I/RECQL5/RNF168/RNF8/SETD2/SHH/SOX10/SUPT16H/SUPT5H/TCEA1/TCEA2/ELOC/ELOA/ELOA2/ELOA3/TEFM/THOC1/THOC5/WDR61/ZMYND11/ZNF326	61
GO:0000910	cytokinesis	83/7957	170/20505	0.00484095	0.0297424	0.0217551	ACTR2/ALKBH4/ANK3/APC/ARF1/AURKA/AURKB/AURKC/BBS4/BECN1/BIN3/BIRC6/BRCA2/CALM1/CALM2/CALM3/CDC6/CECR2/CENPA/CENPV/CETN1/CHMP2A/CNTROB/CSPP1/CUL3/CUL7/DCDC1/DRD2/DRD3/E2F7/E2F8/FLCN/FMN2/FSD1/JTB/WASHC5/KIF13A/KIF14/KIF20A/KIF20B/KIF4B/MAP10/MAP9/MRGPRX2/MYH10/MYH9/NOX5/NUSAP1/PDCD6IP/PIK3C3/PIK3R4/PKN2/PKP4/PLK3/PRKCE/RAB11A/RASA1/RHOB/RXFP3/SEPT1/SEPT10/SEPT11/SEPT12/SEPT14/SEPT2/SEPT4/SEPT5/SEPT6/SEPT7/SEPT8/SETD2/SON/SPAST/SPTBN1/STAMBP/SVIL/TEX14/TRIM36/TTC19/UNC119/USP8/VPS4B/ZFYVE26	83
GO:1904062	regulation of cation transmembrane transport	151/7957	329/20505	0.00487856	0.0299457	0.0219038	ABCC8/ABL1/ACTN2/ACTN4/AKAP9/ALG10B/AMIGO1/ANK2/ANK3/ARC/ARF1/ATG5/ATP1B2/ATP2B4/BDKRB1/BIN1/BPIFA1/CAB39/CACNA1D/CACNB2/CACNG3/CACNG7/CACNG8/CALCR/CALM1/CALM2/CALM3/CAMK2D/CHD7/CHP1/CNIH2/CNIH3/COMMD1/CORO1A/CRH/DAPK1/DIAPH1/DLG1/DMD/DNM2/DPP10/DPP6/DRD1/DRD2/DRD3/DRD4/DYSF/EDN3/EPHB2/EPO/F2/F2RL3/FGF12/FHL1/FKBP1B/FXYD1/FXYD4/FXYD5/FXYD6/NIPSNAP2/GLRX/GPD1L/GPR35/GSTM2/HECW1/HECW2/HOMER1/HRC/HTT/IL13/JPH1/JPH3/JSRP1/KCNAB1/KCNE1/KCNE2/KCNIP3/KCNIP4/KCNJ11/KCNJ2/KCNN2/KCNQ1/KCNRG/KCNS1/KIF5B/KLHL24/LRRC26/MEF2C/MINK1/MMP9/NEDD4/NEDD4L/NLGN3/NOS1/NOX5/NPPA/NPSR1/OXSR1/PCSK9/PDE4B/PDE4D/PIK3CG/PINK1/PLCG2/PM20D1/PPARGC1A/PRKACA/PRKCE/PTEN/PTPN3/RANGRF/RASGRF1/REM2/RGS4/RGS9/RNF207/RRAD/RYR2/SCN1B/SCN2B/SCN4B/SCN5A/SELENON/SESTD1/SHANK1/SHISA6/SHISA7/SLC30A1/SLC30A5/SLC31A2/SLMAP/SNCA/SNTA1/SRI/STAC2/STAC3/STK39/SUMO1/TESC/TGFB1/THADA/TMC1/TRDN/TSPAN13/TWIST1/UBQLN1/UTRN/WNK1/WNK2/YWHAE/YWHAH	151
GO:0031062	positive regulation of histone methylation	27/7957	46/20505	0.00489602	0.030025	0.0219618	AUTS2/BRCA1/BRD4/CHTOP/CTNNB1/DNMT1/DNMT3B/EED/JARID2/KMT2E/LMNA/MTF2/MYB/NELFE/OGT/PAF1/PAXBP1/PAXIP1/PHF19/RIF1/RNF20/SIRT1/SMAD4/TET1/WDR61/NSD3/ZNF304	27
GO:0051302	regulation of cell division	86/7957	177/20505	0.00494407	0.0302916	0.0221568	ASPM/AURKA/AURKB/AURKC/BBS4/BECN1/BIRC6/BLM/BTC/CALM1/CALM2/CALM3/CAT/CDC6/CENPV/CETN1/CIB1/CSPP1/CUL3/DCDC1/DRD2/DRD3/E2F7/E2F8/EREG/ESRRB/FGF2/FGF3/FGF6/FGF8/FGF9/FGFR2/FLCN/FSD1/GAREM1/RACK1/IGF2/INTU/ITGB1BP1/KIF13A/KIF14/KIF20A/KIF20B/MACC1/MAP10/MAP9/MRGPRX2/MYC/NKX3-1/ORC6/PAX6/PDGFA/PDGFB/PDGFC/PIK3C3/PIK3R4/PKN2/PKP4/PLK3/POU5F1/PPBP/PRDM15/PRKCE/PTCH1/PTN/RAB11A/RBL2/RXFP3/SETD2/SFN/SFRP2/SHH/SIRT2/SOX17/SPAST/SVIL/TAL1/TEX14/TGFB1/TGFB2/TP63/VEGFA/VEGFB/VEGFC/ZFYVE26/ZNF16	86
GO:0071901	negative regulation of protein serine/threonine kinase activity	72/7957	145/20505	0.00496751	0.0303923	0.0222304	ABL1/AKT1/APC/APOE/BMP4/CASP3/CDK5RAP1/CDKN1A/CDKN1B/CDKN1C/CDKN2A/CDKN2C/CHORDC1/CIB1/DAB2IP/DNAJA1/DTNBP1/DUSP1/DUSP10/DUSP16/DUSP19/DUSP2/DUSP22/DUSP5/DUSP6/FBXO7/GPS1/GSTP1/H2AFY/HEXIM1/HEXIM2/HHEX/HIPK3/HMGCR/INCA1/IPO5/IRAK3/KAT2B/LRP6/MYOCD/NR2F2/PAQR3/PKIA/PKIB/PPP2CA/PPP2R1A/PRKAG2/PRKAR1A/PRKAR1B/PRKAR2A/PRKAR2B/PTPN22/RGS3/RGS4/RPTOR/SERPINB3/SFN/SFRP1/SFRP2/SIRT1/SORL1/SPRY1/SPRY2/SPRY3/SPRY4/STK38/TESK1/TFAP4/TNFAIP3/WNK1/YWHAG/ZNF675	72
GO:0006006	glucose metabolic process	105/7957	221/20505	0.00496969	0.0303923	0.0222304	ACACB/ADIPOR1/ADPGK/AKR1A1/AKT1/ALDH5A1/ALDOA/ATF3/BRAT1/TIGAR/C1QTNF1/CLK2/CPT1A/CREM/CRTC2/DCXR/DGKQ/DUSP12/EPM2AIP1/ESRRB/FABP5/C1QTNF12/FBP2/FOXA2/FOXO1/G6PC/GAA/GALM/GAPDH/GCGR/GCK/GDPGP1/GHRL/GOT1/GPD1/GPI/GPLD1/GSK3A/GSK3B/H6PD/HK1/HMGB1/IGF2/INS/INSR/IRS2/KAT2A/KAT2B/KCNJ11/MAPK14/MIDN/MTOR/NCOA2/NISCH/NLN/NR1D1/OAS1/OGT/OMA1/ONECUT1/PRKN/PASK/PCK1/PDHB/PDK2/PDK3/PDK4/PDX1/PFKFB1/PFKFB2/PFKP/PGAM1/PGM2/PGM2L1/PGM5/PHKG2/PIK3CA/PPARA/PPARD/PPARGC1A/PPP1R3D/PRKAA1/PTH/PTPN2/RANBP2/RORA/RORC/SERP1/SERPINA12/SESN2/SIK1/SIRT1/SLC25A10/SLC35B4/SLC45A3/SORBS1/SORD/SRC/SUPT20H/TFAP2B/TNF/USF1/WDR5/WDTC1/ZMPSTE24	105
GO:0048644	muscle organ morphogenesis	47/7957	89/20505	0.00499282	0.0305055	0.0223133	ADARB1/ANKRD1/ARID5B/CHD7/COL3A1/EGLN1/ENG/FGFR2/FOXC1/FOXH1/FZD1/FZD2/GSC/HAND1/HEG1/ISL1/LIF/LRP2/MYF6/MYL2/MYLK2/MYOM2/NKX2-5/NOTCH1/OBSL1/PKP2/PROX1/RBPJ/RYR2/SERP1/SHOX2/SIRT6/SMAD4/TBX1/TBX20/TCF15/TGFB1/TGFB2/TGFBR1/TGFBR3/TNNT2/TPM1/TTN/UBE4B/WNT2/XIRP2/ZFPM1	47
GO:0001759	organ induction	15/7957	22/20505	0.00502814	0.0305521	0.0223473	AR/BMP4/CTNNB1/FGF8/FGFR1/GDNF/HOXA11/HOXC11/ROBO1/ROBO2/SIX1/SPRY1/WNT2/WNT2B/WNT3A	15
GO:0003181	atrioventricular valve morphogenesis	15/7957	22/20505	0.00502814	0.0305521	0.0223473	BMPR2/CYR61/DCHS1/HEY1/HEYL/MDM2/NOTCH1/SMAD4/SMAD6/SOX4/TBX5/TGFB2/TGFBR2/TWIST1/ZFPM1	15
GO:1901522	positive regulation of transcription from RNA polymerase II promoter involved in cellular response to chemical stimulus	15/7957	22/20505	0.00502814	0.0305521	0.0223473	CHD6/CREB3/DLX5/EP300/NFE2L2/NOTCH1/RBPJ/RELA/RUNX2/SESN2/SMAD1/SMAD4/SMAD5/SMAD9/VEGFA	15
GO:1904031	positive regulation of cyclin-dependent protein kinase activity	15/7957	22/20505	0.00502814	0.0305521	0.0223473	CCND1/CCND2/CCNY/CCNYL1/CDC6/CDKN1A/HSP90AB1/PDGFB/PROX1/PSMD10/PSRC1/SPDYA/SRC/STOX1/TTBK1	15
GO:2000050	regulation of non-canonical Wnt signaling pathway	15/7957	22/20505	0.00502814	0.0305521	0.0223473	ABL1/ANKRD6/CSNK1D/CSNK1E/DAAM2/DACT1/GPC3/IFT80/RNF213/RSPO3/SFRP1/SFRP2/SFRP4/TIAM1/ZNRF3	15
GO:2000114	regulation of establishment of cell polarity	15/7957	22/20505	0.00502814	0.0305521	0.0223473	BCAS3/DOCK8/RIPOR2/FLOT2/GATA3/RACK1/KANK1/KIF20B/KRIT1/RAP1B/RICTOR/RNF41/ROCK1/ROCK2/RUFY3	15
GO:0045912	negative regulation of carbohydrate metabolic process	26/7957	44/20505	0.00504809	0.030617	0.0223948	AP2A1/TIGAR/CBFA2T3/CLK2/CLTC/DDIT4/C1QTNF12/FOXA2/GCK/GSK3A/GSK3B/HDAC4/INS/MIDN/MYOG/PRKN/PASK/PFKFB1/PLEK/PPARA/PPARGC1A/SERPINA12/SIK1/SIRT6/STAT3/TGFB1	26
GO:1901985	positive regulation of protein acetylation	26/7957	44/20505	0.00504809	0.030617	0.0223948	ARNTL/ARRB1/AUTS2/BRCA1/BRD7/GATA3/ISL1/KAT2A/KAT5/KAT7/LIF/MAPK3/NOS1/PAXIP1/PPARGC1A/PRKAA1/PRKAA2/RAPGEF3/RPS6KA4/RPS6KA5/SMAD4/SMARCB1/SNAI2/SOX4/TERF2IP/TGFB1	26
GO:0007569	cell aging	60/7957	118/20505	0.005105	0.0309339	0.0226265	ABL1/AKT3/ARG2/ARNTL/ATM/BGLAP/BRCA2/CALR/CDK1/CDK6/CDKN1A/CDKN2A/CHEK1/CHEK2/CTC1/EEF1E1/ENG/FOXM1/FZR1/H2AFX/HMGA1/HMGA2/HRAS/ICAM1/ING2/KAT6A/KRAS/LIMS1/LMNA/MAGEA2/MAGEA2B/MAP2K1/MAPK14/MME/MORC3/MTOR/NEK4/NOX4/NSMCE2/PLK2/PML/PRKDC/PTEN/RSL1D1/SIRT1/SLC30A10/SMC5/SMC6/TBX2/TBX3/TERF2/TERT/TP53/TP63/TWIST1/WNT16/ZKSCAN3/ZMIZ1/ZMPSTE24/ZNF277	60
GO:0006937	regulation of muscle contraction	82/7957	168/20505	0.00512812	0.0310455	0.0227082	ACE2/ADA/ADORA2B/ADRA1A/ADRA1B/GRK2/AKAP9/ANK2/ANXA6/ATP2A1/BIN1/CALCA/CALCRL/CALM1/CALM2/CALM3/CAMK2D/CHGA/CHRM3/CHRNA3/CHRNB4/CTNNA3/CTTN/DLG1/DMD/DMPK/DOCK4/DOCK5/EDN1/FGF13/FKBP1B/GATA4/GHRL/GJA5/GSTM2/GUCY1A1/HDAC4/HRC/ITGA2/JUP/KCNJ2/KCNQ1/KIT/MYL2/MYL5/MYL9/MYLK2/MYOCD/NKX2-5/NOS1/NPNT/NPPA/OXT/P2RX1/P2RX4/PDE4B/PDE4D/PDE5A/PIK3CG/PKP2/PLCE1/PPP1R12B/PRKACA/PRKG1/PROK2/PTGS2/RANGRF/RNF207/RYR2/SCN5A/SLC8A3/SRI/SSTR2/STC1/SUMO1/TACR1/TACR3/TBXA2R/TNNI3K/TNNT2/TPM1/ZC3H12A	82
GO:0051668	localization within membrane	75/7957	152/20505	0.00514506	0.0311196	0.0227624	ADAM10/ANKS1B/AP3D1/APOE/ARC/CACNG3/CACNG7/CACNG8/CALY/CDH2/CEP112/CNIH2/COLQ/CPLX1/DAG1/DLG1/DLG2/DLG3/DNM2/DNM3/DOCK2/DRD3/DRD4/EPS15/ETV5/FNTA/GLRB/GPHN/GRASP/GRIK2/GRIP1/GRIPAP1/HRAS/IFT122/INSIG1/ITGA4/ITGAL/ITGB1BP1/KIF5A/LGI1/LRP4/MADCAM1/MAGI2/MAL/MESD/MIA3/MUSK/NPTN/NRXN1/NUMB/NUP133/OPHN1/PIGR/PTN/RAB11A/RALA/RAP1A/REEP2/RFTN1/RILPL2/SEC24D/SEC31A/SEC31B/SHISA6/SHISA7/SLC7A11/SNAP25/SSH1/SSNA1/STX7/SYNGAP1/SYNJ2BP/TGFB1/USP46/VPS35	75
GO:0062014	negative regulation of small molecule metabolic process	51/7957	98/20505	0.00521922	0.0315394	0.0230694	ACACB/ACADVL/AKT1/AP2A1/APOC1/APOE/ATCAY/ATP2B4/BMP5/BRCA1/TIGAR/CBFA2T3/CLK2/CLTC/CYP27B1/DDIT4/DKKL1/ERLIN1/C1QTNF12/FLCN/GCK/GSK3A/HDAC4/INS/INSIG1/MALRD1/ETFBKMT/MYOG/NFKB1/NR1H4/PARP1/PFKFB1/PID1/PLEK/PLIN5/PPARA/PPARGC1A/PROX1/SCAP/SERPINA12/SIK1/SIRT1/SIRT6/SNAI1/SNAI2/SNCA/STAT3/TGFB1/TSPO/UGT1A8/WDTC1	51
GO:0072332	intrinsic apoptotic signaling pathway by p53 class mediator	46/7957	87/20505	0.00528059	0.0317908	0.0232533	BCL3/CD44/CHEK2/DDIT4/DDX5/E2F1/E2F2/EP300/FHIT/HIPK1/HIPK2/HNRNPK/ING2/JMY/KDM1A/MDM2/MSH2/MSX1/MYBBP1A/NUPR1/PRKN/PDK2/PML/POU4F2/PTTG1IP/RPL11/RPL26/RPS27/RPS7/RRM2B/RRN3/RRP8/SIRT1/STK11/TMEM109/TOPORS/TP53/TP53BP2/TP63/TP73/TRIAP1/UBB/USP28/WWOX/ZNF385A/ZNF385B	46
GO:0021511	spinal cord patterning	16/7957	24/20505	0.00528965	0.0317908	0.0232533	CHRD/DMRT3/EVX1/GLI2/GLI3/IFT122/INTU/LHX3/NKX2-2/NKX6-1/NKX6-2/PAX6/RFX4/SHH/SOX1/SUFU	16
GO:0051412	response to corticosterone	16/7957	24/20505	0.00528965	0.0317908	0.0232533	ATP2B1/CALM1/CALM3/CCND1/CDKN1A/CRH/FOS/FOSB/FOSL1/FOXO3/MAOB/NPAS4/NTRK3/TH/TRH/UCN3	16
GO:0051570	regulation of histone H3-K9 methylation	16/7957	24/20505	0.00528965	0.0317908	0.0232533	BRCA1/DNMT1/DNMT3B/JARID2/KDM3A/KDM4A/KDM4D/LMNA/MYB/PAX5/RIF1/SETD7/SIRT1/SMARCB1/ZNF274/ZNF304	16
GO:0071378	cellular response to growth hormone stimulus	16/7957	24/20505	0.00528965	0.0317908	0.0232533	CSH1/CSH2/GDF15/GH2/GHR/GHRL/JAK2/MBD5/PIK3R1/PRL/PRLR/PTK2/SOCS2/STAT3/STAT5A/STAT5B	16
GO:0090103	cochlea morphogenesis	16/7957	24/20505	0.00528965	0.0317908	0.0232533	DVL2/FRZB/FZD2/GLI2/GRHL3/HOXA1/MYO3A/MYO3B/NEUROG1/PAX2/POU3F4/PTK7/SIX1/SOX9/TBX1/ZEB1	16
GO:0008156	negative regulation of DNA replication	24/7957	40/20505	0.00532199	0.0319271	0.023353	ATG7/BLM/CDAN1/CDC6/CHEK2/ENPP7/FBH1/FBXW7/GMNN/GTPBP4/LIG3/MRE11/MSH3/MSH6/PDS5A/SLFN11/SMARCAL1/SMC3/STAG2/TERF1/TERF2/TIPIN/TTF1/ZRANB3	24
GO:0051293	establishment of spindle localization	24/7957	40/20505	0.00532199	0.0319271	0.023353	ARHGEF2/BCCIP/CDK5RAP2/CENPA/DYNC1H1/DYNLT1/FMN2/GPSM2/HTT/KIF25/KPNB1/MAP4/MYH9/NDE1/NDEL1/NSFL1C/NUMA1/NUSAP1/PAX6/SAPCD2/SPDL1/SPRY1/SPRY2/ZW10	24
GO:0031570	DNA integrity checkpoint	91/7957	189/20505	0.00539958	0.0323329	0.0236499	ARID3A/ATM/ATRIP/AURKA/BLM/BRCA1/BRIP1/BRSK1/BTG2/CARM1/CCND1/CDC14B/CDC25C/CDC45/CDC5L/CDC6/CDK1/CDK2/CDKN1A/CDKN1B/CHEK1/CHEK2/CLOCK/CLSPN/CNOT1/CNOT10/CNOT4/CNOT6/DDX39B/DNA2/DOT1L/E2F1/E2F4/E2F7/E2F8/EP300/ABRAXAS1/FBXO4/FOXN3/FZR1/GADD45A/GEN1/GIGYF2/NOP53/H2AFX/HINFP/HMGA2/MAPK14/MDC1/MDM2/MDM4/MRE11/MSH2/MSH6/NAE1/NBN/NEK11/ORC1/PLAGL1/PLK2/PLK3/PML/PRKDC/PRMT1/PRPF19/RAD9A/RAD9B/RBL2/RGCC/RHNO1/RINT1/RPL26/RPS27/SETMAR/SFN/SOX4/TAOK2/TFDP1/THOC1/THOC5/TIPIN/TOP2A/TOP2B/TP53/TP53BP1/TRIAP1/UIMC1/USP28/WAC/WDR76/ZNF385A	91
GO:0050770	regulation of axonogenesis	91/7957	189/20505	0.00539958	0.0323329	0.0236499	ABL1/ADNP/AMIGO1/ANAPC2/APOE/ARHGAP35/ARHGDIA/BARHL2/BDNF/BMPR2/BRAF/BRSK1/CDH2/CDH4/CDK5R1/CNTN2/CTTN/CXCL12/DNM2/DSCAM/EPHA4/EPHA7/EPHB2/EPHB3/FGF13/FN1/GOLGA4/GSK3B/IFRD1/ISLR2/KIF13B/LRP4/LRRC4C/MACF1/MAP2K1/MAP3K13/MAPT/MARK2/MYCBP2/NDEL1/NGF/NGFR/NKX6-1/NRCAM/NRP1/NTRK2/NTRK3/PLXNA1/PLXNA2/PLXNA4/PLXND1/POU3F2/POU4F2/PSEN1/PTEN/PTK2/PTPRO/PTPRS/RAB11A/RND2/RNF6/ROBO1/ROBO2/RTN4/RTN4R/RUFY3/SEMA4A/SEMA5B/SEMA6B/SHOX2/SKIL/SLITRK1/SPART/SPP1/SSH1/SSH2/STK11/STK25/SYNGAP1/TBR1/TIAM1/TRAK1/TRAK2/TWF2/ULK2/UST/VEGFA/WNT3A/ZEB2/ZSWIM4/ZSWIM6	91
GO:0006613	cotranslational protein targeting to membrane	63/7957	125/20505	0.00540918	0.0323329	0.0236499	RPL10A/RPL11/RPL12/RPL13A/RPL14/RPL15/RPL18/RPL18A/RPL19/RPL23/RPL24/RPL26/RPL27/RPL28/RPL29/RPL3/RPL30/RPL34/RPL35/RPL35A/RPL37A/RPL4/RPL5/RPL6/RPL7/RPL8/RPL9/RPLP0/RPLP2/RPS11/RPS13/RPS14/RPS15A/RPS16/RPS18/RPS23/RPS24/RPS25/RPS26/RPS27A/RPS27/RPS28/RPS29/RPS3A/RPS4X/RPS5/RPS7/RPS8/SEC61A1/SEC61A2/SEC62/SRP14/SRP19/SRP72/SRP9/SRPRA/SSR1/SSR2/TRAM1/TRAM1L1/TRAM2/UBA52/ZFAND2B	63
GO:2000134	negative regulation of G1/S transition of mitotic cell cycle	63/7957	125/20505	0.00540918	0.0323329	0.0236499	ARID3A/ATM/AURKA/BRD7/BTG2/BTN2A2/CARM1/CCL2/CCND1/CDC25C/CDC73/CDK1/CDK2/CDKN1A/CDKN1B/CDKN2B/CHEK2/CNOT1/CNOT10/CNOT4/CNOT6/CTDSP1/CTDSP2/CTDSPL/DACT1/E2F1/E2F4/E2F7/E2F8/EP300/EZH2/FBXO7/FHL1/GADD45A/GIGYF2/GPNMB/JADE1/KANK2/KLF4/MDM2/MDM4/NACC2/PLAGL1/PLK2/PLK3/PML/PRKDC/PRMT1/PRMT2/PTEN/RB1/RBL2/RGCC/RPL26/RPS27/SFN/SLFN11/SOX4/TFDP1/TP53/TRIAP1/WEE1/ZNF385A	63
GO:0030072	peptide hormone secretion	124/7957	266/20505	0.00542765	0.0324102	0.0237064	AACS/ABCC8/ACVR1C/ACVR2B/ADCY5/ADCYAP1/ANXA5/ARNTL/ARRB1/BAIAP3/BLK/CACNA1A/CACNA1D/CAMK2G/CAPN10/CASR/CHD7/CHGA/CLOCK/CPLX1/CPT1A/CRH/CYB5R4/DRD2/DYNLL1/EDN1/EDN3/EGFR/ENSA/ENY2/EPHA5/C1QTNF12/FAM3B/FAM3D/FGB/FGG/FKBP1B/FOXA2/GCK/GHRHR/GHRL/GLP1R/GPLD1/GPR27/HFE/HMGCR/HMGN3/HNF1A/HNF4A/ICA1/IFNG/IL6/ILDR1/ILDR2/INS/IRS2/ISL1/ITPR2/JAK2/KALRN/KCNJ11/KIF5B/KISS1/LTBP4/MAFA/MIDN/MPC2/MYRIP/NDUFAF2/NEUROD1/NKX6-1/NNAT/NR1D1/NR1H4/OXCT1/PRKN/PASK/PAX8/PDX1/PFKFB2/PHPT1/PIM3/PPARD/PPP3CA/PPP3CB/PRKCE/PTPRN/PTPRN2/RAB11B/RAB11FIP2/RAB8B/RAP1A/RAPGEF3/RASL10B/RFX3/RFX6/SCT/SERP1/SFRP1/SIDT2/SLC25A4/SLC25A5/SLC25A6/SLC2A2/SLC30A8/SLC8B1/SMAD2/SNAP25/SOX4/SREBF1/SRI/STXBP4/STXBP5L/SYT9/TARDBP/TCF7L2/TFAP2B/TIAM1/TM7SF3/TNF/TNFSF11/TRH/UCN3/VSNL1	124
GO:0051384	response to glucocorticoid	81/7957	166/20505	0.00543258	0.0324102	0.0237064	ABCA3/ACSBG1/ADAM9/ADCYAP1/AGL/AGXT/AIF1/ASS1/ATP2B1/BCHE/BCL2L11/BGLAP/CALCR/CALM1/CALM3/CASP3/CASP9/CCND1/CDKN1A/CDO1/CRH/DDIT4/DNMT3B/DUSP1/EDN1/EGFR/EIF4E/EPO/ERRFI1/FIBIN/FOS/FOSB/FOSL1/FOXO1/FOXO3/GHRHR/GJB2/GLB1/GOT1/GPR83/GSTP1/HMGB1/HNRNPU/HSD11B2/ICAM1/IGFBP2/IGFBP7/IL6/ISL1/KRAS/MAOB/MYOD1/NPAS4/NR3C1/NTRK3/OXT/PCK1/PFKFB1/PTGS2/PTPRU/RPS6KB1/S100B/SERPINF1/SMYD3/SRD5A1/SSTR2/STC1/TAT/TFAP4/TGFB1/TH/TNF/TRH/UBE2L3/UCN3/UCP3/UGT1A1/USP8/ZFP36/ZFP36L1/ZFP36L2	81
GO:0003156	regulation of animal organ formation	23/7957	38/20505	0.0054368	0.0324102	0.0237064	AR/BMP4/CITED2/CTNNB1/FGF8/FGFR1/GDNF/HAND2/HOXA11/HOXC11/ISL1/NOTCH1/ROBO1/ROBO2/SHH/SIX1/SPRY1/SULF1/TBX5/WNT2/WNT2B/WNT3A/WT1	23
GO:0000729	DNA double-strand break processing	17/7957	26/20505	0.0054694	0.0324583	0.0237416	ATM/BARD1/BLM/BRCA1/BRIP1/DNA2/EXO1/HELB/KAT5/MRE11/NBN/RBBP8/RNF138/SETMAR/SMARCAD1/SPO11/UBE2N	17
GO:0033119	negative regulation of RNA splicing	17/7957	26/20505	0.0054694	0.0324583	0.0237416	C1QBP/HNRNPA2B1/HNRNPK/HNRNPL/PTBP1/RBM42/RBMX/RNPS1/RPS13/RPS26/SAP18/SFSWAP/SRSF10/SRSF7/SRSF9/TMBIM6/U2AF2	17
GO:0060037	pharyngeal system development	17/7957	26/20505	0.0054694	0.0324583	0.0237416	BMP4/BMP5/BMPR2/ECE1/FGF8/GATA3/ISL1/NKX2-5/NKX2-6/NKX3-1/PLXNA2/PTCH1/SIX1/SIX4/TBX1/TGFB2/TGFBR1	17
GO:0060314	regulation of ryanodine-sensitive calcium-release channel activity	17/7957	26/20505	0.0054694	0.0324583	0.0237416	CALM1/CALM2/CALM3/CAMK2D/DMD/FKBP1B/GSTM2/HRC/JPH1/JPH3/JSRP1/NOS1/PDE4D/PRKACA/SELENON/SRI/TRDN	17
GO:0060740	prostate gland epithelium morphogenesis	17/7957	26/20505	0.0054694	0.0324583	0.0237416	AR/BMP4/ESR1/FGFR2/FOXA1/GLI2/HOXB13/ID4/NKX3-1/NOTCH1/RARG/SFRP1/SHH/SOX9/SULF1/TNC/TP63	17
GO:1903321	negative regulation of protein modification by small protein conjugation or removal	50/7957	96/20505	0.00552751	0.0327361	0.0239448	ABL1/AKT1/ARRB1/ARRB2/ATG5/ADGRB1/CHP1/CTNNB1/DNAJA1/DYSF/FSCB/GLMN/GNL3L/GTPBP4/HMG20A/HMG20B/ISG15/IVNS1ABP/KLHL40/MAD2L1/MAGEA2/MAGEA2B/MTOR/NXN/OGT/OTUB1/PINX1/PLAA/PRKCE/PRMT3/PSEN1/RASD2/RELA/RPL11/RPL23/RPL5/RPS7/SH3RF2/SOX4/PINX1/SPOPL/TAF1/TNFAIP3/TRIM21/TSPO/U2AF2/UBR5/USP4/USP44/VPS28	50
GO:0040018	positive regulation of multicellular organism growth	22/7957	36/20505	0.00553104	0.0327361	0.0239448	ATP8A2/BBS2/BBS4/CHD7/CREB1/DIO3/DRD2/GHR/GHRHR/GHRL/HSF1/IGF2/NIPBL/PLS1/POU1F1/POU3F2/GPR21/SH3PXD2B/SLC6A3/SPTBN4/STAT5B/VIL1	22
GO:0060416	response to growth hormone	22/7957	36/20505	0.00553104	0.0327361	0.0239448	AKT1/ASS1/CSH1/CSH2/F7/GDF15/GH2/GHR/GHRL/JAK2/MBD5/NME2/PIK3R1/PRL/PRLR/PTK2/SOCS2/SRD5A1/STAT3/STAT5A/STAT5B/TRIM16	22
GO:0009746	response to hexose	103/7957	217/20505	0.00555233	0.0328327	0.0240154	AACS/ACVR1C/ACVR2B/ADCY5/AGER/APOM/ARRB1/ATG7/BAIAP3/CASP3/CASR/COL6A2/CRH/DYNLL1/EGR1/EIF2B3/EIF2B4/ENSA/ENY2/EPHA5/C1QTNF12/FKBP1B/FOXA2/FOXO3/GATA4/GCK/GHRHR/GHRL/GJD3/RACK1/GPLD1/GPR27/HMGCR/HMGN3/HNF4A/ICAM1/ILDR2/IRS2/KCNJ11/KIF5B/LDHA/LGALS1/LIN28A/MAFA/MPC2/NDUFA9/NDUFAF2/NEUROD1/NKX2-2/NKX6-1/NME2/NOX4/NR1D1/NR1H4/OXCT1/PAX2/PCK1/PDK3/PDX1/PFKFB2/PHPT1/PIK3CA/PIM3/PPARD/PPARGC1A/PPP3CA/PPP3CB/PRKAA1/PRKAA2/PRKACA/PRKCE/PTEN/PTGS2/PTPRN/PTPRN2/RAB11B/RAB11FIP2/RAP1A/RFX6/RPS6KB1/SERPINF1/SESN2/SIDT2/SIN3A/SLC30A8/SMAD2/SMARCA4/SMARCB1/SOX4/SREBF1/SRI/STXBP4/TCF7L2/TGFB1/TGFBR2/TH/TIAM1/TRA2B/TRH/UCN3/VSNL1/ZBTB20/ZNF236	103
GO:0035902	response to immobilization stress	18/7957	28/20505	0.00557967	0.0328662	0.0240399	ACTR2/BRD1/CRH/FOS/FOXO3/GOT1/GPI/LRP11/MDM2/NR0B1/PITX3/PPARG/REG1A/REN/TFF1/TGFB1/TH/UCN3	18
GO:0060512	prostate gland morphogenesis	18/7957	28/20505	0.00557967	0.0328662	0.0240399	AR/BMP4/ESR1/FGFR2/FOXA1/GLI2/HOXB13/ID4/NKX3-1/NOTCH1/RARG/SERPINB5/SFRP1/SHH/SOX9/SULF1/TNC/TP63	18
GO:1990776	response to angiotensin	18/7957	28/20505	0.00557967	0.0328662	0.0240399	ACTN2/AGTR1/AGTRAP/AHCYL1/BRIP1/CA2/CAMK2A/CDC6/HSF1/MAS1/NFE2L2/NFKB1/PTGS2/RELA/ROCK1/ROCK2/SLC30A10/SRC	18
GO:0009914	hormone transport	159/7957	349/20505	0.00558107	0.0328662	0.0240399	AACS/ABCC8/ACVR1C/ACVR2B/ADCY5/ADCYAP1/AGTR1/ANXA5/ARNTL/ARRB1/BAIAP3/BLK/C1QTNF1/CACNA1A/CACNA1D/CAMK2G/CAPN10/CASR/CHD7/CHGA/CHRNA3/CLOCK/CPLX1/CPT1A/CREB1/CRH/CYB5R4/DRD2/DYNLL1/EDN1/EDN3/EGFR/ENSA/ENY2/EPHA5/FAM129B/C1QTNF12/FAM3B/FAM3D/FGB/FGF23/FGFR1/FGG/FKBP1B/FOXA2/FOXD1/FOXL2/GALR1/GATA3/GCK/GHRHR/GHRL/GLP1R/GNAS/GPLD1/GPR27/HFE/HMGCR/HMGN3/HNF1A/HNF4A/HTR1A/ICA1/IFNG/IL6/ILDR1/ILDR2/INHA/INS/IRS2/ISL1/ITPR2/JAK2/KALRN/KCNJ11/KDM5B/KIF5B/KISS1/LIF/LTBP4/MAFA/MIDN/MPC2/MYB/MYRIP/NDUFAF2/NEUROD1/NKX3-1/NKX6-1/NNAT/NPPA/NPVF/NR1D1/NR1H4/OXCT1/P2RY1/PRKN/PASK/PAX8/PDX1/PFKFB2/PHPT1/PIM3/PPARD/PPP3CA/PPP3CB/PRKCE/PTPRN/PTPRN2/RAB11B/RAB11FIP2/RAB8B/RAP1A/RAPGEF3/RASL10B/REN/RFX3/RFX6/SCT/SERP1/SFRP1/SIDT2/SLC25A4/SLC25A5/SLC25A6/SLC2A2/SLC30A8/SLC44A4/SLC8B1/SLCO1B1/SLCO1C1/SLCO4A1/SMAD2/SMAD4/SNAP23/SNAP25/SNX4/SOX11/SOX4/SPP1/SREBF1/SRI/STXBP4/STXBP5L/SYT9/TAC1/TARDBP/TBX3/TCF7L2/TFAP2B/TIAM1/TM7SF3/TMF1/TNF/TNFSF11/TRH/UCN3/VAMP7/VSNL1	159
GO:0071326	cellular response to monosaccharide stimulus	70/7957	141/20505	0.00558283	0.0328662	0.0240399	AACS/ADCY5/AGER/ARRB1/BAIAP3/CASR/CRH/DYNLL1/ENY2/EPHA5/C1QTNF12/FKBP1B/FOXA2/FOXO3/GATA4/GHRHR/GHRL/RACK1/GPLD1/GPR27/HMGCR/HMGN3/ICAM1/IRS2/KCNJ11/KIF5B/LGALS1/LIN28A/MPC2/NDUFAF2/NEUROD1/NME2/NOX4/NR1D1/NR1H4/OXCT1/PAX2/PCK1/PDK3/PDX1/PHPT1/PIK3CA/PIM3/PPARGC1A/PPP3CA/PPP3CB/PRKAA1/PRKAA2/PRKACA/PRKCE/PTPRN/PTPRN2/RAB11B/RAB11FIP2/RAP1A/RFX6/SERPINF1/SIDT2/SIN3A/SMARCA4/SMARCB1/SOX4/SRI/STXBP4/TH/TIAM1/TRA2B/VSNL1/ZBTB20/ZNF236	70
GO:0034243	regulation of transcription elongation from RNA polymerase II promoter	21/7957	34/20505	0.00559935	0.0328963	0.024062	BRD4/CDC73/CDK12/CDK13/EAPP/ELL/EZH2/GTF2F1/HNRNPU/NELFA/NELFB/NELFE/PAF1/RECQL5/RNF168/RNF8/SHH/SUPT16H/ELOC/WDR61/ZMYND11	21
GO:1901030	positive regulation of mitochondrial outer membrane permeabilization involved in apoptotic signaling pathway	21/7957	34/20505	0.00559935	0.0328963	0.024062	BAK1/BBC3/CASP8/E2F1/GSK3A/GSK3B/MAPK8/NMT1/SFN/TFDP1/TP53/TP53BP2/TP63/TP73/YWHAB/YWHAE/YWHAG/YWHAH/YWHAQ/YWHAZ/ZNF205	21
GO:0046605	regulation of centrosome cycle	33/7957	59/20505	0.00561257	0.0328963	0.024062	ATF5/AURKA/BRCA1/CCNF/CDK5RAP2/CEP250/CEP76/CEP85/CETN1/CHEK1/CHMP2A/CHORDC1/CTNNB1/GEN1/KAT2A/KAT2B/KIF11/KIF25/MAP9/MDM1/NEK2/NSFL1C/NUBP1/PDCD6IP/PLK2/POC1A/RBM14/ROCK2/TMEM67/TRIM37/VPS4B/XPO1/XRCC3	33
GO:0007628	adult walking behavior	19/7957	30/20505	0.00563169	0.0328963	0.024062	ABHD12/ARRB2/CEND1/CHD7/CLN8/CNTN2/DMRT3/DRD1/DRD2/EPHA4/GLRB/HIPK2/HTRA2/OXR1/SCN1A/SPTBN4/TRH/ZIC1/ZMPSTE24	19
GO:0031935	regulation of chromatin silencing	19/7957	30/20505	0.00563169	0.0328963	0.024062	APOBEC1/ASF1A/ATAD2/CDC45/DNMT1/H1F0/H1FX/HIST1H1A/HIST1H1D/HIST1H1T/HMGA1/PHF2/SETDB1/SIN3A/SIRT1/SIRT6/TET1/TRIM28/ZNF304	19
GO:0070979	protein K11-linked ubiquitination	19/7957	30/20505	0.00563169	0.0328963	0.024062	ANAPC1/ANAPC2/ANAPC4/ANAPC7/CDC16/CDC27/FZR1/PRKN/RNF26/RNF4/UBE2A/UBE2B/UBE2C/UBE2D2/UBE2D3/UBE2L3/UBE2S/UBE2T/UBE2W	19
GO:0071480	cellular response to gamma radiation	19/7957	30/20505	0.00563169	0.0328963	0.024062	ATM/CHEK2/EGR1/GTF2H5/H2AFX/HRAS/HSF1/KDM1A/MDM2/NOX4/POLE3/RPL26/TLK2/TMEM109/TP53/TSPYL5/XRCC5/XRCC6/ZMPSTE24	19
GO:2000144	positive regulation of DNA-templated transcription, initiation	19/7957	30/20505	0.00563169	0.0328963	0.024062	BCLAF1/CAND1/CREB1/CTNNB1/ESR1/FOSL1/GTF2B/HNF1A/JUN/MITF/NKX2-5/PAXIP1/PSMC3/PSMC5/SETX/SUB1/TAF1/TP53/TWIST1	19
GO:0060271	cilium assembly	177/7957	392/20505	0.00563269	0.0328963	0.024062	ABCC4/ABLIM1/ABLIM3/ACTR1A/ACTR2/ADAMTS16/AKAP9/ALMS1/ARHGAP35/ASAP1/ATG5/ATMIN/ATP6V1D/B9D1/BBIP1/BBS10/BBS2/BBS4/BBS7/BBS9/C2CD3/C5orf30/CCDC114/CCDC151/BBOF1/CFAP100/CCDC40/CCDC63/CCDC65/CCDC66/CCDC88A/CDK1/CDK5RAP2/CDKL1/CELSR3/CEP152/CEP164/CEP192/CEP250/CEP290/CEP57/CEP70/CEP72/CEP76/CEP78/CLUAP1/CNTROB/CROCC/CSNK1D/CSNK1E/CYLD/DCDC2/DISC1/DNAAF1/DNAH1/DNAH7/DNAI1/DNAL1/DNM2/DRC1/DYNC1H1/DYNC1I2/DYNLL1/DYNLRB2/DNAAF4/DZIP1/E2F4/EXOC5/FAM92A/FGFR1OP/FUZ/GALNT11/GFY/HAUS2/HAUS3/HAUS8/HSP90AA1/HTT/HYDIN/ICK/IFT122/IFT140/IFT172/IFT52/IFT80/IFT81/INTU/IQCG/KIAA0586/KIF24/KIF3A/KIFAP3/LAMA5/LRGUK/LRRC49/MAK/MAP4/MNS1/NDE1/NEK1/NEK2/NEURL1/NOTCH1/NPHP1/NUDCD3/ODF2L/ONECUT1/ONECUT2/PCNT/POC1A/PPP2R1A/PRKACA/PRKAR2B/PTPDC1/PTPN23/RAB11A/RAB3IP/RFX2/RFX3/RFX4/RILPL2/CPLANE2/RSPH1/RSPH4A/RSPH9/SDCCAG8/SEPT1/SEPT10/SEPT11/SEPT12/SEPT14/SEPT2/SEPT4/SEPT5/SEPT6/SEPT7/SEPT8/SNAP29/SPAG1/SPAG16/SPAG17/SPATA6/SSNA1/SSX2IP/STK36/SYNE2/TAPT1/TBC1D7/TEKT3/TEKT4/TEKT5/TMEM138/TMEM17/TMEM216/TMEM67/TMEM80/TPGS1/TRAF3IP1/TRIP11/TROVE2/TTC21B/TTLL1/TTLL3/TUBA1A/TUBB/TUBB4A/TUBB4B/TUBG1/UBE2B/UBXN10/WDR11/WDR90/WRAP73/WWTR1/YWHAE/YWHAG/ZMYND10	177
GO:1905477	positive regulation of protein localization to membrane	66/7957	132/20505	0.00568014	0.0331442	0.0242433	ACSL3/AGR2/AKT1/ANK3/ARF6/BBC3/CASP8/CDK5R1/CHP1/CIB1/DLG1/DPP10/E2F1/EGFR/EPHA2/EPHA3/EPHB2/ERBB2/TCAF1/TCAF2/RACK1/HRAS/IFNG/ITGAM/ITGB1BP1/KCNJ11/KIF5B/LGALS3/LRP4/MAPK8/MESD/MYO1C/NMT1/PRKN/PIK3R1/PLS1/PRKCE/PRKCH/PRKCI/PTN/PTPN9/RAB11A/RAB11FIP2/RANGRF/SFN/SORBS1/SPTBN1/SQSTM1/SSH1/STAC2/STAC3/TFDP1/TGFB1/TNF/TP53/TP53BP2/TP63/TP73/VIL1/WNT3A/YWHAB/YWHAE/YWHAG/YWHAH/YWHAQ/YWHAZ	66
GO:0006406	mRNA export from nucleus	62/7957	123/20505	0.00573577	0.0334098	0.0244376	AGFG1/AKAP8L/ALKBH5/ALYREF/C12orf50/CASC3/CHTOP/CPSF1/CPSF2/CPSF3/CPSF4/DDX19B/DDX39B/EIF4E/ENY2/FIP1L1/GLE1/HHEX/HNRNPA2B1/IWS1/MAGOH/NCBP1/NUP133/NUP153/NUP214/NUP35/NUP88/NUP98/NUP58/NUPL2/NXF1/NXF3/NXF5/NXT1/PABPN1/POLDIP3/RANBP2/RNPS1/SETD2/SLBP/SLU7/SRSF1/SRSF11/SRSF2/SRSF3/SRSF5/SRSF7/SRSF9/THOC1/THOC3/THOC5/THOC7/TPR/U2AF1L4/U2AF2/UPF1/UPF2/UPF3B/WDR33/ZC3H11A/ZC3H11A/ZC3H3	62
GO:0071427	mRNA-containing ribonucleoprotein complex export from nucleus	62/7957	123/20505	0.00573577	0.0334098	0.0244376	AGFG1/AKAP8L/ALKBH5/ALYREF/C12orf50/CASC3/CHTOP/CPSF1/CPSF2/CPSF3/CPSF4/DDX19B/DDX39B/EIF4E/ENY2/FIP1L1/GLE1/HHEX/HNRNPA2B1/IWS1/MAGOH/NCBP1/NUP133/NUP153/NUP214/NUP35/NUP88/NUP98/NUP58/NUPL2/NXF1/NXF3/NXF5/NXT1/PABPN1/POLDIP3/RANBP2/RNPS1/SETD2/SLBP/SLU7/SRSF1/SRSF11/SRSF2/SRSF3/SRSF5/SRSF7/SRSF9/THOC1/THOC3/THOC5/THOC7/TPR/U2AF1L4/U2AF2/UPF1/UPF2/UPF3B/WDR33/ZC3H11A/ZC3H11A/ZC3H3	62
GO:0045931	positive regulation of mitotic cell cycle	83/7957	171/20505	0.00587303	0.0341791	0.0250003	ABL1/ADAMTS1/AIF1/ANAPC4/ANKRD17/SLF1/ASNS/AURKA/BECN1/BRD4/BTC/CCND1/CCND2/CDC25C/CDC45/CDC6/CDCA5/CDK1/CDK4/CUL3/CUL4B/DDX3X/DLGAP5/DMRT1/DRD3/DYNC1LI1/DYNLT3/EDN1/EDN3/EIF4E/EREG/SLF2/FGF8/FGFR1/FOXA1/GEN1/H2AFY/HNRNPU/HSF1/IGF2/INS/INSR/KIF20B/KMT2E/LSM10/LSM11/MAD2L1/MDM2/MEIS2/MTA3/NEUROG1/NIPBL/NKX3-1/NSFL1C/NSMCE2/NUMA1/NUSAP1/PBX1/PDGFB/PHIP/PKN2/RAB11A/RAD51B/RB1/RCC2/RGCC/RPS6KB1/RPTOR/SH2B1/SIN3A/SMARCD3/SMC5/STAT5B/STOX1/TAL1/TERT/TGFB1/TPR/UBE2C/USP2/USP22/VPS4B/XRCC3	83
GO:0006336	DNA replication-independent nucleosome assembly	32/7957	57/20505	0.00587817	0.0341791	0.0250003	ASF1A/ASF1B/CABIN1/CENPA/CENPI/CENPK/CENPL/CENPM/CENPP/CENPQ/CENPU/CENPW/H3F3A/H3F3B/HAT1/HIST2H4B/HIST1H4C/HIST1H4H/HIST1H4J/HIST4H4/IPO4/ITGB3BP/MIS18A/NASP/OIP5/POLE3/RBBP4/RBBP7/RSF1/RUVBL1/SMARCA5/UBN1	32
GO:0006970	response to osmotic stress	44/7957	83/20505	0.00590604	0.034311	0.0250968	AKR1B1/ANXA7/APOBEC1/ARHGEF2/CAB39/CASP3/DDX3X/DYSF/EGFR/EPO/ERRFI1/HSP90AB1/ITGA2/LRRC8A/LRRC8C/LRRC8D/MAP2K7/MAP7/MAPK13/MARVELD3/MLC1/CYTB/OXSR1/OXT/PAPPA2/PLK3/PTGS2/RELB/SCN2A/SERPINB6/SLC12A2/SLC12A5/SORD/STK39/TACR3/TH/TNF/TSC22D2/TSC22D3/TSPO/XRCC5/XRCC6/YBX3/ZFP36L1	44
GO:0072659	protein localization to plasma membrane	125/7957	269/20505	0.00598255	0.034725	0.0253996	ABCA12/ACSL3/ACTB/ACTN2/AGR2/AKT1/ANK1/ANK2/ANK3/APPL1/AR/ARF6/ARFRP1/BAG4/BBS2/BLZF1/FYB2/CACNB2/CDH1/CDH2/CIB1/CLTC/CSK/DCHS1/DLG1/DPP10/DPP6/EGFR/EMP2/EPB41L3/EPHA2/EPHA3/EPHB2/EXOC5/FAM126A/FCER1G/FCHO2/FGF13/FLOT1/FLOT2/GAK/GBP1/RACK1/GOLGA4/GOLPH3/GPR158/GRASP/GRIP1/GRIPAP1/IFNG/IKBKB/INS/JUP/KCNIP3/KCNIP4/KCNJ11/KIF13A/KIF5B/LAMA5/LDLRAP1/LGALS3/LRP6/LRRC15/MACF1/MAP7/AFDN/MYADM/NUMB/OPTN/P2RY1/PACS1/PACSIN1/PICALM/PID1/PIK3R1/PIP5K1A/PKDCC/PKP2/PLEKHF1/PLS1/PPFIA1/PPIL2/PRAM1/PRKCE/PRKCH/PRKCI/PTCH1/PTPN9/RAB11A/RAB11FIP2/RAB34/RAB3A/RAB3B/RAB8B/RANGRF/RAP2A/RHOQ/RILPL2/ROCK1/ROCK2/SLMAP/SMURF1/SORBS1/SPTBN1/SPTBN4/SQSTM1/STAC2/STAC3/STX7/STX8/TESC/TGFB1/TMBIM1/TMEM59/TNF/TNFRSF1A/TSPAN33/TSPAN5/VAMP3/VAMP7/VIL1/VPS35/WNT3A/ZDHHC22/ZDHHC23	125
GO:0030812	negative regulation of nucleotide catabolic process	10/7957	13/20505	0.00603571	0.0347895	0.0254467	TIGAR/CBFA2T3/DDIT4/HDAC4/MYOG/PFKFB1/PPARA/PPARGC1A/SIRT6/STAT3	10
GO:0034969	histone arginine methylation	10/7957	13/20505	0.00603571	0.0347895	0.0254467	CARM1/COPRS/NR1H4/PRDM14/PRMT1/PRMT2/PRMT3/PRMT5/PRMT7/PRMT8	10
GO:0035020	regulation of Rac protein signal transduction	10/7957	13/20505	0.00603571	0.0347895	0.0254467	ARF6/AUTS2/CRK/DNM2/DYNLT1/KRAS/OGT/RASGRF1/SSX2IP/STMN3	10
GO:0051198	negative regulation of coenzyme metabolic process	10/7957	13/20505	0.00603571	0.0347895	0.0254467	TIGAR/CBFA2T3/DDIT4/HDAC4/MYOG/PFKFB1/PPARA/PPARGC1A/SIRT6/STAT3	10
GO:0061029	eyelid development in camera-type eye	10/7957	13/20505	0.00603571	0.0347895	0.0254467	EGFR/GRHL3/HDAC1/HDAC2/JUN/OSR2/SOS1/SOX11/TFAP2A/TWIST1	10
GO:0071696	ectodermal placode development	10/7957	13/20505	0.00603571	0.0347895	0.0254467	CTNNB1/DKK4/HDAC1/HDAC2/NRP1/PROX1/SIX1/SIX4/TBX2/TBX3	10
GO:0072189	ureter development	10/7957	13/20505	0.00603571	0.0347895	0.0254467	ALDH1A2/BMP4/FOXF1/GATA3/NFIA/PAX2/SHH/SIX1/SOX8/SOX9	10
GO:1902306	negative regulation of sodium ion transmembrane transport	10/7957	13/20505	0.00603571	0.0347895	0.0254467	CAMK2D/COMMD1/DRD3/HECW1/HECW2/NEDD4/NEDD4L/PCSK9/PRKCE/STK39	10
GO:0033619	membrane protein proteolysis	38/7957	70/20505	0.00607998	0.0350141	0.0256111	ADAM10/ADAM17/ADAM19/ADAM9/APH1B/APOE/BACE1/CTSH/DAG1/ERAP1/GPLD1/HM13/IFNG/MBTPS1/MYH9/NCSTN/NFKB1/NGFR/NRDC/P2RX7/PARL/PRKCQ/PSEN1/PSEN2/PSENEN/PTPN3/RBMX/RELA/RHBDD1/ROCK1/SH3D19/TGFB1/TIMP1/TIMP3/TIMP4/TNF/TNFRSF1B/TRAF6	38
GO:0045913	positive regulation of carbohydrate metabolic process	43/7957	81/20505	0.00624552	0.0359362	0.0262855	AKT1/TIGAR/DUSP12/ENTPD5/EPM2AIP1/ESRRB/FOXO1/GCK/GPD1/GPLD1/HMGB1/HTR2A/IGF2/INS/INSR/IRS2/KAT2A/KAT2B/MAS1/NFKB1/P2RX7/P2RY1/PDGFB/PFKFB1/PFKFB2/PFKFB4/PHKG2/POU1F1/PPARA/PPARGC1A/PRKAA1/PRKAA2/PRKCE/PTH/PTPN2/RANBP2/SLC45A3/SNCA/SORBS1/SRC/SUPT20H/WDR5/ZBTB20	43
GO:0016241	regulation of macroautophagy	85/7957	176/20505	0.00632164	0.0363426	0.0265827	AKT1/ATG13/ATP13A2/ATP6V0A1/ATP6V0A2/ATP6V1A/ATP6V1B2/ATP6V1C1/ATP6V1D/ATP6V1E1/BECN1/TIGAR/CALCOCO2/CAPNS1/CASP3/CDC37/CDK5R1/DCN/EXOC1/EXOC4/FEZ2/FYCO1/GAPDH/GNAI3/GPSM1/HMOX1/HTRA2/HTT/IKBKG/IRGM/KDR/LAMTOR2/LAMTOR3/LRRK2/LZTS1/MAP3K7/MAPK3/MAPK8/MTOR/NEDD4/NPRL2/NPRL3/OPTN/PRKN/PIK3CA/PIKFYVE/PINK1/PIP4K2A/PIP4K2C/PRKAA2/PRKACA/RAB12/RAB3GAP1/RAB5A/RB1CC1/RHEB/RNF41/RNF5/RPTOR/RRAGB/RRAGD/RUFY4/SCOC/SESN1/SESN2/SESN3/SIRT1/SLC38A9/SMCR8/SMURF1/SNX5/SNX6/SUPT5H/TBC1D14/TBK1/TOMM7/TSC1/TSC2/UBQLN2/UBQLN4/ULK1/USP36/VPS13C/VPS35/WAC	85
GO:0051298	centrosome duplication	37/7957	68/20505	0.00640837	0.036714	0.0268545	ARHGEF10/BRCA1/BRCA2/BRSK1/C2CD3/CCNF/CDK2/CDK5RAP2/CEP152/CEP192/CEP72/CEP76/CETN1/CHMP2A/CHORDC1/CNTROB/GEN1/KAT2A/KAT2B/KIAA0753/MDM1/NDE1/NUBP1/PDCD6IP/PLK2/POC1A/RBM14/ROCK2/RTTN/SASS6/TMEM67/TRIM37/USP33/VPS4B/WDR62/XPO1/XRCC3	37
GO:1904589	regulation of protein import	37/7957	68/20505	0.00640837	0.036714	0.0268545	ANGPT1/ARHGEF5/BAG3/BMP4/CDH1/CDK1/CHP1/DMAP1/GLI3/HDAC3/HSP90AB1/HSPA8/IFNG/IPO5/JAK2/JUP/LRRK2/MAPK1/MAPK14/MDFIC/NUP58/PDE2A/PIK3R1/PKIA/PSEN1/PTGS2/RBM22/SHH/SIRT1/SMAD3/SUFU/TGFB1/TPR/TRIM28/UBR5/ZC3H12A/ZIC1	37
GO:0033260	nuclear DNA replication	30/7957	53/20505	0.00643064	0.036714	0.0268545	BRCA2/CDC45/CHEK2/DNA2/FEN1/FGFR1/GINS1/GMNN/INO80/LIG1/ORC3/POLA1/POLD1/POLD3/PRIM1/PRIM2/RAD51/RFC1/RFC3/RFC4/RPA1/RTEL1/SLBP/TERF1/TERF2/TIPIN/UPF1/WDR18/WIZ/ZMPSTE24	30
GO:0036297	interstrand cross-link repair	30/7957	53/20505	0.00643064	0.036714	0.0268545	ATRIP/FAAP24/FAAP20/DCLRE1B/ERCC4/ERCC6L2/EXO5/FAN1/FANCA/FANCC/FANCD2/FANCE/FANCF/FANCG/MCM8/MSH6/NUCKS1/POLN/RAD51/RAD51D/RNF168/RNF8/RPA1/RPS27A/UBA52/UBB/UBC/UBE2T/XPA/XRCC3	30
GO:0045540	regulation of cholesterol biosynthetic process	30/7957	53/20505	0.00643064	0.036714	0.0268545	ABCG1/ACACB/APOE/CYP51A1/DHCR7/ELOVL6/ERLIN1/FASN/FDFT1/FDPS/GGPS1/HMGCR/IDI1/KPNB1/MBTPS1/MVD/MVK/NFYA/NFYB/NFYC/PMVK/PRKAA1/RAN/SC5D/SCAP/SCD/SP1/SQLE/SREBF1/SREBF2	30
GO:0072523	purine-containing compound catabolic process	30/7957	53/20505	0.00643064	0.036714	0.0268545	ACAT1/ADA/ADAL/AHCY/AMPD3/AOX1/DNPH1/DPYD/HPRT1/ITPA/NT5C/NT5C1A/NT5C2/NUDT3/NUDT7/NUDT9/PDE10A/PDE1A/PDE2A/PDE4A/PDE4B/PDE4C/PDE4D/PDE5A/PDE7A/PDE7B/PDE8B/PDE9A/PNP/SAMHD1	30
GO:0097366	response to bronchodilator	30/7957	53/20505	0.00643064	0.036714	0.0268545	ASIC1/CALM1/CALM3/CDK2/CRK/DNM2/DRD1/DRD2/DRD3/DRD4/DRD5/EGLN1/FOXO1/GUCY1B1/HDAC2/HDAC9/HNRNPD/HPRT1/ICAM1/MMP3/MTR/NR4A2/OXT/PDE1B/PPP3CA/RANBP2/RGS4/RGS9/TH/TRAF2	30
GO:0106118	regulation of sterol biosynthetic process	30/7957	53/20505	0.00643064	0.036714	0.0268545	ABCG1/ACACB/APOE/CYP51A1/DHCR7/ELOVL6/ERLIN1/FASN/FDFT1/FDPS/GGPS1/HMGCR/IDI1/KPNB1/MBTPS1/MVD/MVK/NFYA/NFYB/NFYC/PMVK/PRKAA1/RAN/SC5D/SCAP/SCD/SP1/SQLE/SREBF1/SREBF2	30
GO:0003014	renal system process	60/7957	119/20505	0.00645084	0.0367659	0.0268924	ADCY2/ADCY3/ADCY4/ADCY5/ADCY6/ADCY7/ADCY8/ADCY9/ADRA1A/AGTR1/AKR1B1/AQP4/BCR/BMP4/BTC/CHRNA3/CHRNB2/CHRNB4/COMT/CYP4A11/CYP4F12/DRD2/DRD3/EDN1/EDNRB/EMP2/GJA5/HNF1A/HSD11B2/JCHAIN/KCNQ1/KLHL3/MAGED2/MYO1E/NPR3/OR51E2/OXT/PDGFB/PRKACA/PRKACB/PRKACG/PRKAR1A/PRKAR1B/PRKAR2A/PRKAR2B/PTPRO/RAB11A/RAB11FIP2/REN/RRM2B/SLC22A6/SLC4A5/SNX5/STC1/SULF1/SULF2/TAC1/TFAP2B/WFS1/XPNPEP3	60
GO:0009132	nucleoside diphosphate metabolic process	60/7957	119/20505	0.00645084	0.0367659	0.0268924	ADPGK/AK3/AK4/AK7/ALDOA/AMPD3/TIGAR/CARD11/CASK/CBFA2T3/CMPK2/DDIT4/DLG1/DLG2/DTYMK/ECD/ENTPD4/ENTPD5/ENTPD8/ESRRB/GALK1/GAPDH/GCK/GPD1/GPI/GUK1/HDAC4/HK1/HKDC1/HTR2A/INS/INSR/LDHA/LRGUK/MAGI3/MYOG/NCOR1/NME2/NME3/NME4/NUDT7/NUDT9/OGT/P2RX7/PFKFB1/PFKFB2/PFKFB4/PFKP/PGAM1/PGM2L1/PPARA/PPARGC1A/PRKAA1/PRKAA2/PRKAG1/PRKAG2/SIRT6/STAT3/ZBTB20/ZBTB7A	60
GO:0035966	response to topologically incorrect protein	106/7957	225/20505	0.00655123	0.0373059	0.0272874	ACADVL/AGR2/AMFR/ANKZF1/ASNS/ATF3/ATF6B/ATXN3/BAK1/BCL2L11/BFAR/BHLHA15/CALR/CCL2/CCND1/COPS5/CREB3/CREB3L1/CREB3L2/CREB3L3/CREB3L4/CTDSP2/CUL3/CUL7/CXXC1/DAB2IP/DAXX/DDIT3/DDX11/DERL3/DNAJA1/DNAJB11/DNAJB12/DNAJB4/DNAJB5/DNAJB9/DNAJC3/EDEM2/EDEM3/EIF2AK2/EIF2AK3/EP300/ERP44/EXTL2/EXTL3/FAF2/FKBP14/RACK1/GOSR2/GSK3A/HDGF/HERPUD1/HSF1/HSP90AA1/HSP90AB1/HSPA13/HSPA14/HSPA1L/HSPA4L/HSPA6/HSPA8/HSPE1/HSPH1/HYOU1/IGFBP1/JKAMP/KDELR3/LMNA/MANF/MBTPS1/NFE2L2/OPTN/PRKN/PDIA5/PDIA6/PIK3R1/PPP1R15B/PPP2R5B/PTPN2/RHBDD1/RNF126/RNF185/RNF5/SDF2/SEC31A/SERP1/SRPRA/SRPRB/SSR1/STUB1/SULT1A3/TLN1/TM7SF3/TMBIM6/TMEM129/UBE2J2/UBE2W/UFD1/UGGT1/UGGT2/VAPB/VCP/WFS1/WIPI1/YIF1A/YOD1	106
GO:1902850	microtubule cytoskeleton organization involved in mitosis	74/7957	151/20505	0.0066854	0.0380372	0.0278223	ARHGEF10/ARHGEF2/INTS13/AURKA/AURKB/AURKC/BCCIP/CDC14B/CDC20/CDK5RAP2/CENPA/CENPE/CEP192/CHEK2/CHMP2A/CLTC/DYNC1H1/DYNLT1/EML1/ABRAXAS2/FSD1/GNAI1/GOLGA2/GPSM2/HNRNPU/HTT/KIF11/KIF2A/KIF4B/KIFC1/KPNB1/MAP10/MAP4/MAP9/MYBL2/NDE1/NDEL1/NEK2/NSFL1C/NUMA1/NUSAP1/PARP3/PAX6/PCNT/PLK2/POC1A/PSRC1/RAB11A/RAN/RCC1/SAPCD2/SETD2/SMC3/SPAST/SPDL1/SPRY1/SPRY2/STAG2/TACC3/TNKS/TPR/TPX2/TTK/TUBG1/TUBG2/TUBGCP2/TUBGCP3/TUBGCP6/VCP/VPS4B/WDR62/WRAP73/ZNF207/ZW10	74
GO:0006368	transcription elongation from RNA polymerase II promoter	51/7957	99/20505	0.00675788	0.0383836	0.0280757	ADRM1/BRD4/CCNT1/CCNT2/CDC73/CDK12/CDK13/CTDP1/EAPP/ELL/ELL2/ELP3/ELP4/ENY2/ERCC3/EZH2/GTF2F1/GTF2H3/GTF2H4/GTF2H5/HNRNPU/ELP1/IWS1/MLLT1/NCBP1/NELFA/NELFB/NELFE/PAF1/PBRM1/POLR2A/POLR2B/POLR2E/POLR2F/POLR2H/POLR2I/RECQL5/RNF168/RNF8/SETD2/SHH/SOX10/SUPT16H/SUPT5H/TCEA1/ELOC/ELOA/ELOA2/ELOA3/WDR61/ZMYND11	51
GO:0030219	megakaryocyte differentiation	51/7957	99/20505	0.00675788	0.0383836	0.0280757	AGO4/CBFB/CDKN2B/CIB1/CNOT4/DPY30/EP300/FLI1/GABPA/GATA2/H3F3A/H3F3B/HDAC1/HIST1H3D/HIST1H3J/HIST2H4B/HIST1H4C/HIST1H4H/HIST1H4J/HIST4H4/HMGB2/KAT2B/KIT/KMT2B/KMT2C/KMT2D/KMT2E/L3MBTL1/MEF2C/MEIS1/MOV10/MYL9/NFE2/NR4A3/PF4/PIP4K2A/PRKCQ/PRMT1/RBBP5/RBM15/RUNX1/SCIN/SETD1A/SIN3A/TAL1/TESC/TNRC6A/WDR5/ZFPM1/ZNF16/ZNF385A	51
GO:0010565	regulation of cellular ketone metabolic process	63/7957	126/20505	0.0067746	0.0384126	0.0280969	ABCD2/ACACB/ACADVL/ADIPOR1/ADIPOR2/AKT1/APOA4/APOC1/APOC2/ATCAY/ATP2B4/AZIN1/BHMT/BMP5/BRCA1/COMT/CPT1A/DGKQ/DKKL1/EGR1/ERLIN1/FABP5/FGFR4/GSTZ1/INS/INSIG1/IRS2/LONP2/LPGAT1/MALRD1/ETFBKMT/MTOR/NCOR2/NR1D1/NR1H2/NR1H3/NR1H4/NR4A3/OAZ1/OAZ3/PANK2/PDK2/PDK3/PDK4/PDP1/PLIN5/PPARA/PPARG/PPARGC1A/PRKAA2/PRKAG2/PRKCE/PROX1/PTGS2/SCAP/SIRT1/SLC45A3/SLC7A11/SNCA/SREBF1/TWIST1/UGT1A8/WDTC1	63
GO:1903844	regulation of cellular response to transforming growth factor beta stimulus	63/7957	126/20505	0.0067746	0.0384126	0.0280969	ADAM17/BAMBI/BCL9L/CD109/CDKN1C/CDKN2B/CITED2/CREBBP/DLX1/DNM2/EID2/ENG/EP300/FBN1/FBN2/FLCN/GOT1/HIPK2/HSP90AB1/HTRA4/ING2/ITGA8/LDLRAD4/LEMD3/LTBP4/MTMR4/MYOCD/NKX2-1/NPNT/NREP/ONECUT1/ONECUT2/PEG10/PMEPA1/PPM1A/RASL11B/RPS27A/SIRT1/SKIL/SKOR1/SMAD2/SMAD3/SMAD4/SMAD6/SMURF1/SNX25/SNX6/SOX11/STK11/STRAP/STUB1/TGFB1/TGFBR1/TGFBR2/TGFBR3/TRIM33/UBA52/UBB/UBC/ZBTB7A/ZEB1/ZNF451/ZNF703	63
GO:0035967	cellular response to topologically incorrect protein	90/7957	188/20505	0.00684129	0.0387284	0.0283279	ACADVL/AGR2/AMFR/ANKZF1/ASNS/ATF3/ATF6B/ATXN3/BAK1/BCL2L11/BFAR/BHLHA15/CALR/CCL2/CCND1/COPS5/CREB3/CREB3L1/CREB3L2/CREB3L3/CREB3L4/CTDSP2/CUL3/CUL7/CXXC1/DAB2IP/DAXX/DDIT3/DDX11/DERL3/DNAJB11/DNAJB12/DNAJB9/DNAJC3/EIF2AK2/EIF2AK3/EP300/EXTL2/EXTL3/FKBP14/RACK1/GOSR2/GSK3A/HDGF/HERPUD1/HSF1/HSPA13/HSPA14/HSPA1L/HSPA6/HSPA8/HYOU1/IGFBP1/KDELR3/LMNA/MBTPS1/NFE2L2/OPTN/PRKN/PDIA5/PDIA6/PIK3R1/PPP1R15B/PPP2R5B/PTPN2/RHBDD1/RNF126/RNF185/RNF5/SDF2/SEC31A/SERP1/SRPRA/SRPRB/SSR1/STUB1/SULT1A3/TLN1/TM7SF3/TMBIM6/UBE2W/UFD1/UGGT1/UGGT2/VAPB/VCP/WFS1/WIPI1/YIF1A/YOD1	90
GO:0070252	actin-mediated cell contraction	59/7957	117/20505	0.006842	0.0387284	0.0283279	ACTA1/ACTN2/ANK2/BIN1/CACNA1D/CACNA1G/CACNB2/CAMK2D/CTNNA3/DES/DLG1/DMD/EMP2/EPB41L5/FGF12/FRMD6/GATA4/GJA5/GJC1/GPD1L/JUP/KCND3/KCNE1/KCNE2/KCNJ2/KCNJ3/KCNN2/KCNQ1/MYH4/MYH8/MYL2/MYL4/MYL6/MYLK2/NEDD4L/PDE4B/PDE4D/PKP2/RNF207/ROCK1/RYR2/SCN1A/SCN1B/SCN2B/SCN4B/SCN5A/SNTA1/SRI/STC1/SUMO1/TMOD1/TNNT2/TPM1/TPM2/TPM3/TPM4/TTN/VIL1/VIM	59
GO:0031055	chromatin remodeling at centromere	28/7957	49/20505	0.00700487	0.0395488	0.028928	CENPA/CENPI/CENPK/CENPL/CENPM/CENPP/CENPQ/CENPU/CENPV/CENPW/H3F3A/H3F3B/HELLS/HIST2H4B/HIST1H4C/HIST1H4H/HIST1H4J/HIST4H4/ITGB3BP/MIS18A/NASP/OIP5/POLE3/RBBP4/RBBP7/RSF1/RUVBL1/SMARCA5	28
GO:0060711	labyrinthine layer development	28/7957	49/20505	0.00700487	0.0395488	0.028928	AKT1/BIRC6/BMP5/CASP8/CDX2/CDX4/CYR61/DNAJB6/EGLN1/FBXW8/FGFR2/GCM1/GRB2/GRHL2/HEY1/JUNB/LEF1/MAP2K1/MAPK1/NCOA1/PLCD1/RBPJ/RSPO3/SPINT2/ST14/VASH2/WNT2/ZFP36L1	28
GO:1990928	response to amino acid starvation	28/7957	49/20505	0.00700487	0.0395488	0.028928	ATF3/BECN1/BMT2/CDKN1A/EIF2AK2/EIF2AK3/GCN1/HNRNPL/IMPACT/LARS/MAP1LC3A/MAP3K5/MAPK1/MAPK3/MAPK8/MTOR/NPRL2/NPRL3/PRKD1/RNF152/RRAGB/RRAGD/SESN1/SESN2/SESN3/SLC38A2/WDR24/WDR59	28
GO:0022898	regulation of transmembrane transporter activity	119/7957	256/20505	0.00707948	0.039936	0.0292112	ABCC8/ACTB/ACTN2/ACTN4/AHCYL1/AKAP9/ALG10B/ANK2/ANK3/ARC/ATP1B2/CAB39/CACNA1D/CACNB2/CACNG3/CACNG7/CACNG8/CALM1/CALM2/CALM3/CAMK2D/CHP1/CNIH2/CNIH3/CRH/DAPK1/DLG1/DMD/DNM2/DRD2/DRD3/DRD4/DYSF/EPHB2/EPO/TCAF1/TCAF2/FGF12/FHL1/FKBP1B/FXYD1/FXYD4/FXYD5/FXYD6/NIPSNAP2/GLRX/GPD1L/GPR35/GSTM2/HECW1/HECW2/HOMER1/HRC/HTT/INS/JPH1/JPH3/JSRP1/KCNAB1/KCNE1/KCNE2/KCNJ11/KCNRG/KCNS1/KIF5B/KLHL24/LRRC26/MEF2C/MINK1/MMP9/NEDD4/NEDD4L/NLGN3/NOS1/NPPA/OXSR1/PCSK9/PDE4B/PDE4D/PINK1/PLCG2/PM20D1/PPARGC1A/PRKACA/PRKCE/PTEN/PTPN3/RANGRF/RASGRF1/REM2/RGS9/RIPK1/RNF207/RRAD/RYR2/SCN1B/SCN2B/SCN4B/SELENON/SHANK1/SHISA6/SHISA7/SLMAP/SNCA/SRI/STAC2/STAC3/STK39/SUMO1/TESC/THADA/TRDN/TWIST1/UBQLN1/UTRN/WNK1/WNK2/YWHAE/YWHAH	119
GO:0042306	regulation of protein import into nucleus	35/7957	64/20505	0.00711268	0.040055	0.0292982	ANGPT1/BAG3/BMP4/CDH1/CDK1/CHP1/DMAP1/GLI3/HDAC3/HSP90AB1/IFNG/IPO5/JAK2/JUP/LRRK2/MAPK1/MAPK14/MDFIC/NUP58/PDE2A/PIK3R1/PKIA/PSEN1/PTGS2/RBM22/SHH/SIRT1/SMAD3/SUFU/TGFB1/TPR/TRIM28/UBR5/ZC3H12A/ZIC1	35
GO:1902750	negative regulation of cell cycle G2/M phase transition	35/7957	64/20505	0.00711268	0.040055	0.0292982	ATF5/ATM/AURKA/AURKB/BLM/BRCA1/BRSK1/CDC14B/CDC6/CDK1/CHEK1/CLSPN/CUL1/ABRAXAS1/FHL1/FOXN3/FZR1/NOP53/H2AFY/HMGA2/MIIP/MRE11/MSH6/NAE1/NBN/ORC1/PINX1/RAD21/RBX1/RINT1/SKP1/PINX1/TAOK2/UIMC1/USP47	35
GO:0014841	skeletal muscle satellite cell proliferation	11/7957	15/20505	0.00714371	0.0400593	0.0293013	ANGPT1/EPHB1/FGF2/JAK2/MEGF10/MYOG/PAXBP1/PPARD/SIX1/SIX5/STAT3	11
GO:0042762	regulation of sulfur metabolic process	11/7957	15/20505	0.00714371	0.0400593	0.0293013	BHMT/COMT/GSTZ1/NFE2L2/PDK2/PDK3/PDK4/PDP1/SLC7A11/SNCA/SP1	11
GO:0051299	centrosome separation	11/7957	15/20505	0.00714371	0.0400593	0.0293013	AURKA/CEP85/CHEK1/CNTROB/KIF11/KIF25/MAP9/NDE1/NDEL1/NEK2/NSFL1C	11
GO:0060579	ventral spinal cord interneuron fate commitment	11/7957	15/20505	0.00714371	0.0400593	0.0293013	DMRT3/EVX1/GLI2/GLI3/LHX3/NKX2-2/NKX6-1/NKX6-2/PAX6/SOX1/SUFU	11
GO:0060581	cell fate commitment involved in pattern specification	11/7957	15/20505	0.00714371	0.0400593	0.0293013	DMRT3/EVX1/GLI2/GLI3/LHX3/NKX2-2/NKX6-1/NKX6-2/PAX6/SOX1/SUFU	11
GO:0022404	molting cycle process	50/7957	97/20505	0.00716425	0.0401064	0.0293358	ACVR1B/ALX4/CD109/CTNNB1/DKK4/DNASE1L2/DSG4/EGFR/FARP2/FGFR2/FOXE1/FOXQ1/FUZ/FZD3/FZD6/HDAC1/HDAC2/INTU/LAMA5/LDB1/LDB2/LGR5/LHX2/LRIG1/LRP4/MSX2/MYSM1/NOTCH1/NSUN2/NUMA1/PDGFA/RBPJ/RELA/SAV1/SHH/SMAD4/SNAI1/SOS1/SOX18/SOX21/SOX9/TGFB2/TGM3/TMEM79/TNF/TNFRSF19/TP63/TRADD/TRPC4AP/ZMPSTE24	50
GO:0022405	hair cycle process	50/7957	97/20505	0.00716425	0.0401064	0.0293358	ACVR1B/ALX4/CD109/CTNNB1/DKK4/DNASE1L2/DSG4/EGFR/FARP2/FGFR2/FOXE1/FOXQ1/FUZ/FZD3/FZD6/HDAC1/HDAC2/INTU/LAMA5/LDB1/LDB2/LGR5/LHX2/LRIG1/LRP4/MSX2/MYSM1/NOTCH1/NSUN2/NUMA1/PDGFA/RBPJ/RELA/SAV1/SHH/SMAD4/SNAI1/SOS1/SOX18/SOX21/SOX9/TGFB2/TGM3/TMEM79/TNF/TNFRSF19/TP63/TRADD/TRPC4AP/ZMPSTE24	50
GO:0017015	regulation of transforming growth factor beta receptor signaling pathway	62/7957	124/20505	0.00718561	0.040192	0.0293984	ADAM17/BAMBI/BCL9L/CD109/CDKN1C/CDKN2B/CITED2/CREBBP/DNM2/EID2/ENG/EP300/FBN1/FBN2/FLCN/GOT1/HIPK2/HSP90AB1/HTRA4/ING2/ITGA8/LDLRAD4/LEMD3/LTBP4/MTMR4/MYOCD/NKX2-1/NPNT/NREP/ONECUT1/ONECUT2/PEG10/PMEPA1/PPM1A/RASL11B/RPS27A/SIRT1/SKIL/SKOR1/SMAD2/SMAD3/SMAD4/SMAD6/SMURF1/SNX25/SNX6/SOX11/STK11/STRAP/STUB1/TGFB1/TGFBR1/TGFBR2/TGFBR3/TRIM33/UBA52/UBB/UBC/ZBTB7A/ZEB1/ZNF451/ZNF703	62
GO:0010906	regulation of glucose metabolic process	58/7957	115/20505	0.00725752	0.04056	0.0296675	ACACB/ADIPOR1/AKT1/TIGAR/C1QTNF1/CLK2/DGKQ/DUSP12/EPM2AIP1/ESRRB/C1QTNF12/FOXA2/FOXO1/GCGR/GCK/GPLD1/GSK3A/GSK3B/HMGB1/IGF2/INS/INSR/IRS2/KAT2A/KAT2B/MIDN/MTOR/NCOA2/NLN/NR1D1/OGT/PRKN/PASK/PDK2/PDK3/PDK4/PFKFB1/PFKFB2/PHKG2/PPARA/PPARGC1A/PPP1R3D/PTH/PTPN2/RANBP2/RORA/RORC/SERPINA12/SESN2/SIK1/SIRT1/SLC35B4/SLC45A3/SORBS1/SRC/SUPT20H/WDR5/ZMPSTE24	58
GO:0022602	ovulation cycle process	27/7957	47/20505	0.00729648	0.0407433	0.0298016	ADAMTS1/AFP/AMH/ARRB1/ARRB2/BMPR1B/CASP3/EREG/ESR1/FOXO3/FSHB/GAS2/KISS1/MMP19/NOS3/NR5A1/NRIP1/PGR/PTPRN/PTX3/ROBO2/SGPL1/SIRT1/SRC/STAT5B/TGFB2/ZP3	27
GO:0072028	nephron morphogenesis	45/7957	86/20505	0.00736743	0.0411048	0.0300661	ADAMTS16/BMP4/CTNNB1/CTNNBIP1/DCHS1/DLG1/FGF2/FGF8/FMN1/FOXD1/GATA3/GDNF/GLI3/GPC3/HES5/HOXA11/HOXB7/HOXD11/IRX1/IRX2/IRX3/KIF26B/KLHL3/LAMA5/LIF/MYC/NPNT/PAX2/PAX8/PBX1/PTCH1/SHH/SIX1/SIX2/SIX4/SMAD4/SOX8/SOX9/STAT1/TACSTD2/TCF21/TGFB1/VEGFA/WNT2B/WT1	45
GO:0033555	multicellular organismal response to stress	40/7957	75/20505	0.00738245	0.0411193	0.0300767	ADCYAP1/APOE/ASIC1/CACNA1B/CALCA/COMT/CRH/DEAF1/DRD1/DRD4/EDNRB/EIF4E/FBXL20/GABRA5/GNG7/GRIK2/HTR1A/LRP11/MEF2C/MORC1/NEUROD2/NOS1/NR2E1/NR4A2/NTRK1/P2RX2/P2RX3/P2RX4/PENK/PPP3CA/PRL/PTEN/RPS6KB1/SCN9A/SELENON/SLC6A2/TAC1/TACR1/TSPO/USP46	40
GO:0060998	regulation of dendritic spine development	40/7957	75/20505	0.00738245	0.0411193	0.0300767	ACTR2/ADAM10/APOE/ARC/ARF1/ARF6/ARHGAP33/ASAP1/BAIAP2/BHLHB9/CAMK2B/CAPRIN1/CAPRIN2/CDK5R1/CUX2/DNM1L/DNM3/EPHA4/FOXO6/GPRASP2/HDAC2/KALRN/LRP8/LRRK2/MAPK6/MEF2C/MTOR/NEURL1/NGEF/NLGN3/PDLIM5/PLK2/PPP1R9A/PSEN1/PTEN/PTPRS/SDK1/SHANK1/TIAM1/ZMYND8	40
GO:0019318	hexose metabolic process	121/7957	261/20505	0.0073891	0.0411217	0.0300784	ACACB/ADIPOR1/ADPGK/AKR1A1/AKR1B1/AKT1/ALDH5A1/ALDOA/ATF3/B4GALT1/BRAT1/TIGAR/C1QTNF1/CLK2/CPT1A/CREM/CRTC2/TKFC/DCXR/DGKQ/DUSP12/EPM2AIP1/ESRRB/FABP5/C1QTNF12/FBP2/FOXA2/FOXO1/FPGT/FUCA1/FUCA2/FUT2/FUT8/FUT9/G6PC/GAA/GALE/GALK1/GALM/GAPDH/GCGR/GCK/GDPGP1/GHRL/GLB1/GOT1/GPD1/GPI/GPLD1/GSK3A/GSK3B/H6PD/HK1/HKDC1/HMGB1/IGF2/INS/INSR/IRS2/KAT2A/KAT2B/KCNJ11/MAN2B2/MAPK14/MIDN/MTOR/NCOA2/NISCH/NLN/NR1D1/OAS1/OGT/OMA1/ONECUT1/PRKN/PASK/PCK1/PDHB/PDK2/PDK3/PDK4/PDX1/PFKFB1/PFKFB2/PFKFB4/PFKP/PGAM1/PGM2/PGM2L1/PGM5/PHKG2/PIK3CA/POFUT1/PPARA/PPARD/PPARGC1A/PPP1R3D/PRKAA1/PTH/PTPN2/RANBP2/RORA/RORC/SERP1/SERPINA12/SESN2/SIK1/SIRT1/SLC25A10/SLC35B4/SLC45A3/SORBS1/SORD/SRC/SUPT20H/TFAP2B/TNF/USF1/WDR5/WDTC1/ZMPSTE24	121
GO:0030520	intracellular estrogen receptor signaling pathway	34/7957	62/20505	0.00748932	0.0416444	0.0304608	AR/ARID1A/BRCA1/CARM1/CBFB/CNOT1/DDX5/DDX54/DEFA1/DEFA1B/DEFA3/DNAAF4/EGLN2/ESR1/ESR2/FOXA1/FOXH1/ISL1/KANK2/KCTD6/KMT2D/PADI2/PARP1/POU4F2/RBFOX2/RBM14/RUNX1/SAFB/SRC/TAF7/TP63/TRIP4/UFM1/ZNF366	34
GO:0031057	negative regulation of histone modification	26/7957	45/20505	0.00758831	0.0420183	0.0307343	ATG5/BCOR/BRCA1/CTBP1/DNMT1/DNMT3B/H2AFY/JARID2/KDM3A/KDM4A/KDM4D/KDM5A/MTF2/OTUB1/PAX5/SIN3A/SIRT1/SMARCB1/SNCA/SPI1/TAF7/TWIST1/UBE2B/UBR5/USP17L2/ZNF451	26
GO:0045005	DNA-dependent DNA replication maintenance of fidelity	26/7957	45/20505	0.00758831	0.0420183	0.0307343	ALYREF/BLM/BRCA2/DDX11/DNA2/FBH1/GEN1/MMS22L/MRE11/MSH3/MSH6/NUCKS1/POLD1/POLE/PRIMPOL/RAD51/RTEL1/SAMHD1/SETMAR/SLFN11/SMARCAL1/THOC1/TIPIN/TONSL/ZNF365/ZRANB3	26
GO:0045687	positive regulation of glial cell differentiation	26/7957	45/20505	0.00758831	0.0420183	0.0307343	AGER/ASPA/BIN1/DAG1/DICER1/HDAC1/HDAC2/IL6ST/LIF/MTOR/NKX2-2/NKX6-1/NKX6-2/NOTCH1/PPARG/PRMT5/PRPF19/RELA/RHEB/RNF112/SHH/TENM4/TGFB1/TP73/TTBK1/ZNF365	26
GO:0045981	positive regulation of nucleotide metabolic process	26/7957	45/20505	0.00758831	0.0420183	0.0307343	ADORA2B/CDK1/ENTPD5/ESRRB/GPD1/GUCA1B/GUCA2A/HTR2A/INS/INSR/MYOG/NOS1/NOS3/P2RX7/PFKFB1/PFKFB2/PFKFB4/PID1/PINK1/PPARGC1A/PRKAA1/PRKAA2/RCVRN/STAT3/VCP/ZBTB20	26
GO:1900544	positive regulation of purine nucleotide metabolic process	26/7957	45/20505	0.00758831	0.0420183	0.0307343	ADORA2B/CDK1/ENTPD5/ESRRB/GPD1/GUCA1B/GUCA2A/HTR2A/INS/INSR/MYOG/NOS1/NOS3/P2RX7/PFKFB1/PFKFB2/PFKFB4/PID1/PINK1/PPARGC1A/PRKAA1/PRKAA2/RCVRN/STAT3/VCP/ZBTB20	26
GO:2001235	positive regulation of apoptotic signaling pathway	88/7957	184/20505	0.00766052	0.0423826	0.0310008	APOPT1/ATF3/BAK1/BBC3/BCL2L11/BCLAF1/BMPR1B/CASP8/CIDEB/CTNNA1/CTSH/CYLD/DAB2IP/DAPK3/DDIT3/DEDD2/DNM1L/E2F1/FAF1/FBH1/FBXW7/RACK1/GSK3A/GSK3B/HRK/HTRA2/INCA1/ING5/JAK2/MAL/MAPK8/MAPK9/MMP9/MSX1/NACC2/NFATC4/NKX3-1/NMT1/PAK2/PDIA3/PIAS4/PINK1/PLAGL2/PLAUR/PLEKHF1/PML/PPP2R1A/PTEN/PTPN2/RAD9A/RBCK1/RIPK1/RPL11/RPL26/RPS7/S100A8/SEPT4/SFN/SFPQ/SFRP1/SIAH1/SIRT1/SKIL/SMAD3/ST18/STK3/STK4/TFAP4/TFDP1/TGFBR1/TIMP3/TNFSF10/TP53/TP53BP2/TP63/TP73/TRAF2/TRAF7/TRIM39/UBB/WWOX/YWHAB/YWHAE/YWHAG/YWHAH/YWHAQ/YWHAZ/ZNF205	88
GO:0001659	temperature homeostasis	91/7957	191/20505	0.0077063	0.0426003	0.03116	ACADVL/ACHE/ACOT11/ACOT13/ACSL1/ACVR2B/ADAM17/ADCYAP1/ADIPOR1/ADIPOR2/ADRB3/ALMS1/APC/ARNTL/ARRDC3/CEBPB/DDIT3/DECR1/DIO2/DOCK7/DRD1/DRD2/DYNC1H1/EBF2/EDNRB/EHMT1/ELOVL3/ELOVL6/EPAS1/ESRRG/FABP5/FH/FLCN/FOXO1/FTO/GATM/GHRL/GNAS/GRB10/HDAC3/HOXC10/HSF1/HTR2A/ID1/IGF1R/IL13/IL18/IRF4/JAK2/KDM1A/KDM3A/KDM6B/KSR2/LNPEP/MFAP2/NAPEPLD/NOTCH1/NPR3/NR1D1/NR1H2/NR1H3/NRDC/OGT/OMA1/OXT/PCTP/PDGFC/PGAM5/PLCL1/PLCL2/PPARGC1A/PRLR/PTGER3/PTGS2/RB1/RBPJ/RHEB/SCD/SIRT6/STAT3/STAT6/STK11/THRA/TLE3/TNF/TNFSF11/VEGFA/YBX2/ZBTB7B/ZNF423/ZNF516	91
GO:0044262	cellular carbohydrate metabolic process	131/7957	285/20505	0.00779178	0.0430369	0.0314793	ACACB/ADIPOR1/AGL/AKR1B1/AKT1/B3GNT2/B4GALT1/BRAF/TIGAR/C1QTNF1/CBFA2T3/CLK2/CSGALNACT1/TKFC/DDIT4/DGKQ/DUSP12/DYSF/ENOSF1/EPM2AIP1/ESRRB/EXT1/EXT2/C1QTNF12/FBP2/FOXA2/FOXO1/FUK/G6PC/GAA/GALK1/GBE1/GCGR/GCK/GK5/GLB1/GNE/GNPTAB/GOT1/GPLD1/GSK3A/GSK3B/GUSB/GYG1/HDAC4/HK1/HKDC1/HMGB1/IDUA/IGF2/IL6ST/IMPA2/INPP1/INPP5A/INPP5B/INPP5J/INS/INSR/IRS2/ITPK1/KAT2A/KAT2B/MAS1/MGAM/MIDN/MOGAT1/MOGAT3/MTOR/MYOF/MYOG/NCOA2/NDST2/NDST3/NHLRC1/NLN/NR1D1/OGT/P2RY1/PRKN/PASK/PCK1/PDK2/PDK3/PDK4/PFKFB1/PFKFB2/PFKFB4/PGAM1/PGM2/PGM2L1/PGM5/PHKA2/PHKG1/PHKG2/PLEK/POMK/POU1F1/PPARA/PPARGC1A/PPIP5K1/PPP1R1A/PPP1R2/PPP1R3D/PRKAG2/PRKCE/PTEN/PTH/PTPN2/PYGB/PYGL/PYGM/RANBP2/RB1CC1/RORA/RORC/SERPINA12/SESN2/SIK1/SIRT1/SIRT6/SLC35B4/SLC45A3/SLC5A3/SNCA/SORBS1/SORD/SRC/STAT3/SUPT20H/WDR5/ZMPSTE24	131
GO:0006885	regulation of pH	44/7957	84/20505	0.00780373	0.043067	0.0315013	ATP5F1B/ATP6V0A1/ATP6V0A2/ATP6V0A4/CA2/CA7/CHP1/CLCN3/CLIC4/CLN5/EDN1/EDNRB/LRRK2/MAFG/MAPK1/MAPK3/PDK2/PDK4/PPT1/RAB38/RAB39A/RHCG/SLC11A1/SLC26A3/SLC26A4/SLC4A1/SLC4A10/SLC4A11/SLC4A4/SLC4A5/SLC4A7/SLC4A8/SLC4A9/SLC9A2/SLC9A4/SLC9A5/SLC9A8/SLC9A9/SNAPIN/TCIRG1/TM9SF4/TMEM165/TTPA/VPS33A	44
GO:0042417	dopamine metabolic process	25/7957	43/20505	0.00787764	0.0434386	0.0317731	CHRNB2/COMT/DRD1/DRD2/DRD3/DRD4/GPR37/HPRT1/HTR1A/ITGAM/MAOA/MAOB/NR4A2/PRKN/PDE1B/PNKD/SLC6A3/SNCA/SNCAIP/SNCB/SULT1A3/TACR3/TGFB2/TH/VPS35	25
GO:0008360	regulation of cell shape	81/7957	168/20505	0.00794883	0.0437325	0.0319881	ALDOA/ANXA7/ARAP3/ARHGAP15/ARHGAP35/ARHGEF18/ATP10A/BAIAP2/BAMBI/BRWD1/BRWD3/BVES/CCL2/CDC42EP2/CDC42EP4/CDC42SE1/CFDP1/COCH/CORO1A/CRK/DAG1/DAPK3/DIAPH1/DLG1/EPB41L3/EPB42/EPS8/F2/FBLIM1/FGD1/FGD6/FMNL1/FN1/GAS2/GNA12/GNA13/ICAM1/KDR/KIT/LIMD1/LST1/MARK2/MSN/MYH10/MYH9/MYO10/P2RY1/PARVB/PHIP/PLXNA1/PLXNA2/PLXNA4/PLXND1/PTK2/PTN/RASA1/RHOB/RHOBTB3/RHOD/RHOH/RHOJ/RHOQ/RHOU/RND1/RND2/S100B/SEMA4A/SEPT7/SH3KBP1/SLC26A5/SPTA1/STRIP2/SYNE3/TAOK2/TBCCD1/TPM1/VEGFA/VIL1/WASF3/WDR1/ZMPSTE24	81
GO:0038127	ERBB signaling pathway	71/7957	145/20505	0.00796295	0.0437325	0.0319881	ABL1/ADAM17/AGR2/AKT1/ARF4/BTC/CBL/CDC37/CUL5/DAB2IP/DGKD/EFEMP1/EGFR/EPN1/EPS15/EPS8/ERBB2/ERBIN/ERBB3/EREG/ERRFI1/FAM83A/FBXW7/GAREM1/GRB2/HBEGF/HGS/HSP90AA1/ITGA1/KIF16B/MAPK1/MMP9/NEURL1/NRG2/PIGR/PIK3C2A/PIK3CA/PIK3R1/PLAUR/PLCE1/PSEN1/PTK2/PTPN12/PTPN18/PTPN2/PTPN3/RASSF2/RBPJ/REPS2/RHBDF1/RHBDF2/RNF126/RPS6KA5/RTN4/SH3GL2/SH3KBP1/SH3TC2/SHC3/SHKBP1/SLC30A10/SNX5/SNX6/SOS1/SOX9/SPRY1/SPRY2/SRC/STUB1/TGFB1/VIL1/ZFYVE28	71
GO:0055076	transition metal ion homeostasis	71/7957	145/20505	0.00796295	0.0437325	0.0319881	ABCB7/ABCG2/ALAS2/AP3D1/ARF1/ATP13A2/ATP6V0A2/ATP6V1A/ATP7B/BDH2/BTBD9/CAND1/COMMD1/CUL1/CUTC/EGLN1/EIF2AK1/EPAS1/EPB42/FTH1/FTL/FTMT/HEPH/HFE/HMOX1/HMOX2/LTF/MELTF/MT1A/MT1F/MT1G/MT1H/MT1M/MT1X/MYC/NDFIP1/NEDD8/NEO1/NUBP1/PRKN/PICALM/PRND/RHAG/S100A8/SCARA5/SFXN3/SFXN4/SKP1/SLC11A1/SLC22A17/SLC30A1/SLC30A2/SLC30A3/SLC30A5/SLC30A7/SLC30A8/SLC30A9/SLC31A2/SLC39A14/SLC39A4/SLC39A5/SLC39A6/SLC39A7/SMAD4/SRI/STEAP1/STEAP2/STEAP3/STEAP4/TMC8/XIAP	71
GO:0002098	tRNA wobble uridine modification	12/7957	17/20505	0.00799042	0.0437325	0.0319881	CTU1/ELP3/ELP4/ELP5/ELP6/GTPBP3/ELP1/TRMT9B/MOCS3/MTO1/TRMU/URM1	12
GO:0006271	DNA strand elongation involved in DNA replication	12/7957	17/20505	0.00799042	0.0437325	0.0319881	DNA2/FEN1/GINS1/GINS4/LIG1/LIG3/POLA1/POLE/RFC3/RFC4/RNASEH1/WRNIP1	12
GO:0031065	positive regulation of histone deacetylation	12/7957	17/20505	0.00799042	0.0437325	0.0319881	AKAP8L/CTBP1/ING2/JDP2/LRRK2/NIPBL/PINK1/PRKD1/SREBF1/TGFB1/VEGFA/ZBTB7B	12
GO:0046068	cGMP metabolic process	12/7957	17/20505	0.00799042	0.0437325	0.0319881	GUCY1A2/GUCY1A1/GUCY1B1/GUCY2D/NPPA/NPR2/PDE10A/PDE1A/PDE2A/PDE5A/PDE9A/RORA	12
GO:0048339	paraxial mesoderm development	12/7957	17/20505	0.00799042	0.0437325	0.0319881	EPB41L5/EXOC4/FGFR1/FOXC1/LEF1/NUP133/POGLUT1/SMAD2/SMAD3/TCF15/TEAD2/WNT3A	12
GO:0060134	prepulse inhibition	12/7957	17/20505	0.00799042	0.0437325	0.0319881	BACE1/CHD8/CTNNA2/DRD1/DRD2/DRD3/FABP7/GRID2/GRIN3A/NRXN1/PTEN/SLC6A3	12
GO:0032409	regulation of transporter activity	125/7957	271/20505	0.00801128	0.0438104	0.0320451	ABCC8/ACTB/ACTN2/ACTN4/AHCYL1/AKAP9/ALG10B/ANK2/ANK3/ARC/ATP1B2/CAB39/CACNA1D/CACNB2/CACNG3/CACNG7/CACNG8/CALM1/CALM2/CALM3/CAMK2D/CHP1/CNIH2/CNIH3/CRH/CTTNBP2NL/DAPK1/DLG1/DMD/DNM2/DRD2/DRD3/DRD4/DYSF/EPHB2/EPO/TCAF1/TCAF2/FGF12/FHL1/FKBP1B/FXYD1/FXYD4/FXYD5/FXYD6/NIPSNAP2/GLRX/GPD1L/GPR35/GSTM2/HECW1/HECW2/HOMER1/HRC/HTT/INS/JPH1/JPH3/JSRP1/KCNAB1/KCNE1/KCNE2/KCNJ11/KCNRG/KCNS1/KCTD7/KIF5B/KLHL24/LRRC26/MEF2C/MINK1/MMP9/NDFIP1/NDFIP2/NEDD4/NEDD4L/NLGN3/NOS1/NPPA/OXSR1/PCSK9/PDE4B/PDE4D/PINK1/PLCG2/PM20D1/PPARG/PPARGC1A/PRKACA/PRKCE/PTEN/PTPN3/RANGRF/RASGRF1/REM2/RGS9/RIPK1/RNF207/RRAD/RYR2/SCN1B/SCN2B/SCN4B/SELENON/SGK2/SHANK1/SHISA6/SHISA7/SLMAP/SNCA/SRI/STAC2/STAC3/STK39/SUMO1/TESC/THADA/TRDN/TWIST1/UBQLN1/UTRN/WNK1/WNK2/YWHAE/YWHAH	125
GO:0003073	regulation of systemic arterial blood pressure	48/7957	93/20505	0.00805339	0.0440044	0.032187	ACE2/ADAMTS16/ADRA1A/ADRA1B/ADRB3/AGTR1/AR/ATP6AP2/BBS4/BMPR2/C9orf3/CALCA/CPA3/CRH/CTSG/CYP4A11/CYP4F12/DRD2/DRD3/DRD5/ECE1/EDN1/EDN3/EMP2/ENPEP/GJA5/GPR37L1/GSK3A/HSD11B2/KLK1/MME/NCALD/NDST2/NOS3/NPPA/NR2F2/OR51E2/P2RX2/PDE4D/PDGFB/PLCB3/PRCP/PTPRO/RASL10B/REN/SLC4A5/TPM1/WNK1	48
GO:0051973	positive regulation of telomerase activity	24/7957	41/20505	0.00816104	0.0445048	0.032553	AURKB/CCT4/CTNNB1/GRHL2/HMBOX1/HNRNPA2B1/HNRNPD/HSP90AA1/HSP90AB1/KLF4/MAP2K7/MAP3K4/MAPK1/MAPK3/MYC/NEK2/NEK7/PKIB/PNKP/PRKCQ/PTGES3/TNKS/WRAP53/XRCC5	24
GO:0007044	cell-substrate junction assembly	52/7957	102/20505	0.00816516	0.0445048	0.032553	ABL1/ACTN2/ACVRL1/ARHGAP6/BCAS3/CORO1C/CTTN/DAPK3/DUSP22/EPB41L5/EPHA3/FMN1/FN1/GPM6B/ITGA2/ITGA6/ITGB1BP1/ITGB4/KDR/KRT14/KRT5/LAMA5/LAMB3/LAMC1/LDB1/LIMCH1/LIMS1/MACF1/NRP1/PEAK1/PIP5K1A/PLEC/PTEN/PTK2/PTPRK/RCC2/RHOD/ROCK1/ROCK2/SDC4/SFRP1/SMAD3/SORBS1/SRC/TAOK2/TESK2/TLN1/TNS1/TRIP6/TSC1/VEGFA/WHAMM	52
GO:0009185	ribonucleoside diphosphate metabolic process	52/7957	102/20505	0.00816516	0.0445048	0.032553	ADPGK/AK3/AK4/ALDOA/AMPD3/TIGAR/CARD11/CASK/CBFA2T3/DDIT4/DLG1/DLG2/ECD/ENTPD4/ENTPD5/ESRRB/GALK1/GAPDH/GCK/GPD1/GPI/GUK1/HDAC4/HK1/HKDC1/HTR2A/INS/INSR/LDHA/LRGUK/MAGI3/MYOG/NCOR1/NUDT9/OGT/P2RX7/PFKFB1/PFKFB2/PFKFB4/PFKP/PGAM1/PGM2L1/PPARA/PPARGC1A/PRKAA1/PRKAA2/PRKAG1/PRKAG2/SIRT6/STAT3/ZBTB20/ZBTB7A	52
GO:0003407	neural retina development	38/7957	71/20505	0.00824941	0.0448571	0.0328107	ACTL6A/ATP2B1/ATP2B4/ATP8A2/CABP4/DIO3/DLX1/DLX2/DSCAM/FJX1/GPM6A/HIPK1/HIPK2/IHH/IRX5/MEGF11/NEUROD1/NEUROD4/POU4F2/PSEN1/PTF1A/PTN/ROM1/RPE65/SDK1/SDK2/SIX3/SMARCA4/SMARCD3/SOX8/SOX9/TFAP2A/TFAP2B/TGFB2/THRB/TOPORS/TSPAN12/VSX1	38
GO:0032508	DNA duplex unwinding	38/7957	71/20505	0.00824941	0.0448571	0.0328107	ASCC3/BLM/BRIP1/CDC45/CHD1/CHD3/CHD4/CHD8/DDX11/DDX3X/DHX9/DNA2/ERCC3/ERCC6/FBH1/GINS1/GINS4/HELB/HMGA1/INO80/MCM2/MCM4/MCM7/MRE11/NBN/PIF1/PURA/RAD51/RAD54B/RECQL5/RPA1/RTEL1/RUVBL1/SETX/TOP2A/XRCC5/XRCC6/ZRANB3	38
GO:0001707	mesoderm formation	43/7957	82/20505	0.00826603	0.0448571	0.0328107	BMP4/BMPR2/CHRD/EOMES/EPB41L5/EPHA2/ETV2/EXOC4/EXT2/EYA2/FGFR1/FGFR2/FOXC1/FOXF1/GPI/HAND1/HMGA2/HOXA11/ITGA2/ITGA8/ITGB4/KDM6A/KDM6B/KLF4/LEF1/NF2/NODAL/NR4A3/PAX2/PRKACA/PRKAR1A/SFRP2/SIX2/SMAD1/SMAD2/SMAD3/SNAI1/SOX17/TAL1/TBX20/TWSG1/WLS/WNT3A	43
GO:0008306	associative learning	43/7957	82/20505	0.00826603	0.0448571	0.0328107	ABCC8/ACTR2/ADAM2/ADCY3/ASIC1/B4GALT2/BRAF/BRSK1/BTG2/CHRNB2/CLN8/CREB1/CRH/DDHD2/DEAF1/DRD1/DRD2/DRD3/DRD5/FOS/FOXB1/GABRA5/HMGCR/KIT/KRAS/MEIS2/MTOR/NDRG4/NEUROD2/NLGN3/NPTN/NPTX2/PDE1B/PIAS1/PPT1/RIN1/SHANK1/SLC7A11/SNAP25/SYNGAP1/SYNPO/TAC1/TBR1	43
GO:0072078	nephron tubule morphogenesis	43/7957	82/20505	0.00826603	0.0448571	0.0328107	ADAMTS16/BMP4/CTNNB1/CTNNBIP1/DCHS1/DLG1/FGF2/FGF8/FMN1/FOXD1/GATA3/GDNF/GLI3/GPC3/HES5/HOXA11/HOXB7/HOXD11/IRX1/IRX2/IRX3/KIF26B/KLHL3/LAMA5/MYC/NPNT/PAX2/PAX8/PBX1/PTCH1/SHH/SIX1/SIX2/SIX4/SMAD4/SOX8/SOX9/TACSTD2/TCF21/TGFB1/VEGFA/WNT2B/WT1	43
GO:0035272	exocrine system development	32/7957	58/20505	0.0082927	0.0448571	0.0328107	BTBD7/CLCN2/DAG1/EGFR/FGF8/FGFR1/FGFR2/FOXC1/IGF2/IGSF3/INSR/LAMA5/NFIB/NKX3-1/NRP1/PAX6/PDGFA/PDX1/PLXNA1/PLXND1/POLB/PTF1A/SHH/SNAI2/SOX10/SOX9/TFCP2L1/TGFB1/TGFB2/TNF/TWSG1/WLS	32
GO:0071398	cellular response to fatty acid	32/7957	58/20505	0.0082927	0.0448571	0.0328107	ADCY6/AKR1C2/AKT1/ASS1/CDK4/CPT1A/CREB1/E2F1/EDN1/KCNK4/NFATC4/NME2/NR1H4/OR51E2/PDK3/PDK4/PID1/PPARG/PPARGC1A/PRKAA1/PRKAA2/PRKCE/PTGDR/PTGER2/PTGER4/SFRP1/SMARCD1/SRC/SREBF1/TNC/XRCC5/ZC3H12A	32
GO:0086065	cell communication involved in cardiac conduction	32/7957	58/20505	0.0082927	0.0448571	0.0328107	ANK2/ATP1B2/CACNA1D/CACNA1G/CACNB2/CALM1/CALM2/CALM3/CAMK2D/CTNNA3/CXADR/FKBP1B/GJA5/GJC1/GJD3/HRC/JUP/KCNJ3/KCNN2/KCNQ1/PDE4D/PKP2/PRKACA/RANGRF/RNF207/RYR2/SCN1B/SCN4B/SCN5A/SRI/TNNI3K/TRDN	32
GO:0098586	cellular response to virus	32/7957	58/20505	0.0082927	0.0448571	0.0328107	ANKRD17/ARF1/BCL2L11/BIRC2/C1QBP/CHUK/TKFC/DDX60/DHX58/NOP53/GPATCH3/IKBKE/IRF3/IRF7/IRGM/LGALS8/LSM14A/MAPK11/MAPK14/NPLOC4/PENK/PUM1/PUM2/RNF125/RRP1B/SEC14L1/TRIM6/TSPAN6/UFD1/USP17L2/VWCE/ZC3H12A	32
GO:0009156	ribonucleoside monophosphate biosynthetic process	77/7957	159/20505	0.00829758	0.0448571	0.0328107	ADA/ADK/ADPGK/ADSL/ADSS/ADSSL1/AK3/AK4/ALDOA/AMPD3/ATIC/ATP5F1A/ATP5F1B/ATP5PB/ATP5MC2/ATP5ME/ATP5MF/DMAC2L/TIGAR/CBFA2T3/CHCHD10/COX5B/DDIT4/ECD/ENTPD5/ESRRB/FLCN/GALK1/GAPDH/GART/NIPSNAP2/GCK/GMPS/GPD1/GPI/HDAC4/HK1/HKDC1/HPRT1/HTR2A/INS/INSR/LDHA/LHPP/ATP6/MYOG/NCOR1/OGT/P2RX7/PAICS/PARP1/PFAS/PFKFB1/PFKFB2/PFKFB4/PFKP/PGAM1/PGM2L1/PID1/PINK1/PPARA/PPARGC1A/PPAT/PRKAA1/PRKAA2/PRKAG1/PRKAG2/PRPS1L1/SIRT6/STAT3/TGFB1/UCKL1/UPP1/UPRT/VCP/ZBTB20/ZBTB7A	77
GO:0001558	regulation of cell growth	208/7957	470/20505	0.00840142	0.0453737	0.0331886	ABL1/ACVR1B/ACVRL1/ADAM10/ADAM17/ADIPOR1/ADIPOR2/ADNP/ADNP2/AGTR1/AKT1/ANAPC2/APBB1/APBB2/APOE/ATAD3A/BAP1/BARHL2/BDKRB1/BDNF/BLZF1/BMPR2/BRAT1/BST2/CACNG7/CAMK2D/CAPRIN2/CCDC85B/CDH4/CDK11A/CDK5R1/CDKN1A/CDKN1B/CDKN2A/CDKN2C/CDKN2D/CIB1/CISH/CRIM1/CSNK2A1/CTDP1/CTTN/CXCL12/CYP27B1/CYR61/DCSTAMP/DDX39B/DDX3X/DNM2/DNPH1/DSCAM/EBAG9/EDN1/EGFR/EGLN2/EI24/EIF4G2/EPB41L3/EPHA7/ERBB2/ESM1/ESR2/EXOSC2/EXOSC4/EXOSC9/EXTL3/F2/FBLN5/FGF13/FGFR1OP/FHL1/FLCN/FN1/FRZB/RACK1/GNG4/GOLGA4/GSK3A/GSK3B/H3F3A/H3F3B/H3F3C/HBEGF/HDGFL2/HNF4A/HTRA4/IFRD1/IGFBP1/IGFBP2/IGFBP7/INO80/INS/IP6K2/ISLR2/ITCH/ITSN2/JADE1/KIF14/KIF26A/KLHL22/LAMTOR2/LEF1/LGI1/LMX1A/LTBP4/MACF1/MAP2K5/MAP3K13/MAPT/MSX1/MTOR/MTPN/MUC12/MYL2/MYOCD/NCBP1/NDEL1/NDUFA13/NEDD4L/NGF/NKX6-1/NPPA/NRCAM/NRP1/NTRK3/NUBP1/OGFR/OSGIN2/PAK4/PAK5/PAPPA2/PRKN/PLAA/PLCE1/PLXNA4/PML/POU4F2/PPARA/PPARD/PPARG/PPP2CA/PPP2R1A/PPT1/PRDM11/PRKCQ/PSMD10/PSRC1/PTPRS/RAB11A/RASGRP2/RB1/RBBP7/REG1A/RERG/RGS4/RIMS1/RND2/RNF6/ROS1/RPS6KA3/RPTOR/RTN4/RTN4R/RUFY3/S100A8/SCGB3A1/SEMA4A/SEMA5B/SEMA6B/SERTAD2/SERTAD3/SESN2/SFN/SFRP1/SFRP2/SGK2/SGK3/SH3BP4/SIRT1/SLC44A4/SMAD3/SMAD4/SMARCA2/SMARCA4/SMURF1/SOCS2/SOX17/SPART/SPOCK1/SPP1/ST7L/STK11/SYT1/SYT4/TAOK2/TGFB1/TGFB2/TGFBR1/TMC8/TP53/TRIM32/TWF2/ULK2/UNC13A/USP47/VEGFA/WNT3A/WT1	208
GO:0048854	brain morphogenesis	23/7957	39/20505	0.00843429	0.0453737	0.0331886	AKT3/BBS2/BBS4/CDH2/CTNNA2/EMX1/FANCC/FANCD2/FGF8/FOXO3/FZD3/FZD6/OTX1/PAX2/PROP1/PSEN1/PTEN/SHANK1/SLC4A10/SLIT1/SOS1/UCHL5/ZNF335	23
GO:0051567	histone H3-K9 methylation	23/7957	39/20505	0.00843429	0.0453737	0.0331886	ARID4A/ARID4B/BRCA1/DNMT1/DNMT3B/EHMT1/EHMT2/JARID2/KDM3A/KDM4A/KDM4D/LMNA/MYB/PAX5/PRDM5/RIF1/SETD7/SETDB2/SIRT1/SMARCB1/SUV39H2/ZNF274/ZNF304	23
GO:0098534	centriole assembly	23/7957	39/20505	0.00843429	0.0453737	0.0331886	BRCA1/C2CD3/CCDC78/CDK2/CDK5RAP2/CEP152/CEP72/CEP76/CETN1/CHMP2A/CNTROB/E2F4/KAT2A/KAT2B/KIAA0753/MDM1/PLK2/RBM14/RTTN/SASS6/TRIM37/VPS4B/WDR62	23
GO:1903955	positive regulation of protein targeting to mitochondrion	23/7957	39/20505	0.00843429	0.0453737	0.0331886	ABLIM3/ATG13/BAP1/FBXW7/GSK3A/HPS4/HSPA1L/HTRA2/MICALL2/NPEPPS/PINK1/PRKAA1/RAC2/RHOU/RNF31/SAE1/SREBF2/TOMM7/UBE2D3/UBE2J2/UBE2L3/UBL4B/USP36	23
GO:2000826	regulation of heart morphogenesis	23/7957	39/20505	0.00843429	0.0453737	0.0331886	BMP4/BMPR2/CTNNB1/ENG/FOXC1/HAND2/ISL1/JAG1/NOTCH1/RBPJ/RNF207/ROBO1/ROBO2/SIX1/SMAD4/SOX9/TBX2/TBX5/TGFB2/TGFBR1/TGFBR2/TWIST1/WNT3A	23
GO:0048634	regulation of muscle organ development	83/7957	173/20505	0.00851105	0.0457495	0.0334634	ARNTL/ARRB2/BMP4/CDK1/CDON/CENPF/CREB1/CTDP1/CTNNB1/CXADR/DDX39B/DDX5/EDN1/EPHB1/ERBB3/FAM129B/FGF2/FGF3/FGF8/FGF9/FGFR1/FGFR2/FLOT1/GATA6/GLI1/GSK3A/HDAC4/HDAC9/HMGCR/JARID2/KAT2A/LEF1/LMOD3/LUC7L/MAPK11/MAPK14/MEF2C/MEGF10/MEIS1/MRTFB/MTOR/MTPN/MYF6/MYOCD/MYOD1/MYOG/NEUROG1/NKX2-5/NLN/NOTCH1/NR1D2/PPARA/PRKAA1/PTEN/RBPJ/RGS4/RPS6KB1/S100B/SAV1/SFMBT1/SHH/SHOX2/SIRT2/SIX1/SIX4/SMAD3/SMAD4/SOX15/SOX17/SOX6/TBX1/TBX2/TBX20/TBX5/TGFB1/TGFBR1/TGFBR2/TGFBR3/TP73/TWIST1/WNT2/WNT3A/YBX3	83
GO:0005980	glycogen catabolic process	13/7957	19/20505	0.00860835	0.0460108	0.0336546	AGL/G6PC/GAA/HMGB1/INS/PGM2/PGM2L1/PHKG2/PPP1R3D/PYGB/PYGL/PYGM/RB1CC1	13
GO:0036303	lymph vessel morphogenesis	13/7957	19/20505	0.00860835	0.0460108	0.0336546	ACVR2B/ACVRL1/BMPR2/CCBE1/EPHA2/FOXC1/LGALS8/PPP3CB/PROX1/PROX2/SOX18/VEGFA/VEGFC	13
GO:0045821	positive regulation of glycolytic process	13/7957	19/20505	0.00860835	0.0460108	0.0336546	ENTPD5/ESRRB/GPD1/HTR2A/INS/INSR/P2RX7/PFKFB1/PFKFB2/PFKFB4/PRKAA1/PRKAA2/ZBTB20	13
GO:0048557	embryonic digestive tract morphogenesis	13/7957	19/20505	0.00860835	0.0460108	0.0336546	FGFR2/FOXF1/GLI3/HLX/IHH/NIPBL/RBPMS2/SHH/SHOX2/SIX2/SOX11/TCF21/TCF7	13
GO:0060004	reflex	13/7957	19/20505	0.00860835	0.0460108	0.0336546	ADRA1A/ALDH1A3/AUTS2/DRD3/FOXP2/GLRB/NPNT/NR4A3/SATB1/SHANK1/SLITRK6/TMC1/USP46	13
GO:0060965	negative regulation of gene silencing by miRNA	13/7957	19/20505	0.00860835	0.0460108	0.0336546	BCDIN3D/DND1/ELAVL1/ESR1/NCOR1/NCOR2/POU5F1/PPARG/PPP3CA/TGFB1/ZC3H10/ZC3H12A/ZMPSTE24	13
GO:0070987	error-free translesion synthesis	13/7957	19/20505	0.00860835	0.0460108	0.0336546	NPLOC4/RCHY1/RFC1/RFC3/RFC4/RPA1/RPS27A/SPRTN/UBA52/UBB/UBC/UFD1/VCP	13
GO:0050796	regulation of insulin secretion	89/7957	187/20505	0.00862349	0.0460546	0.0336866	AACS/ABCC8/ACVR1C/ADCY5/ARNTL/ARRB1/BAIAP3/BLK/CACNA1A/CACNA1D/CAPN10/CASR/CHGA/CLOCK/CPT1A/CRH/DRD2/DYNLL1/ENSA/ENY2/EPHA5/C1QTNF12/FAM3D/FKBP1B/FOXA2/GCK/GHRL/GLP1R/GPLD1/GPR27/HMGCR/HMGN3/HNF4A/ICA1/IFNG/IRS2/ISL1/ITPR2/JAK2/KCNJ11/KIF5B/MIDN/MPC2/MYRIP/NDUFAF2/NEUROD1/NKX6-1/NNAT/NR1D1/NR1H4/OXCT1/PRKN/PDX1/PFKFB2/PHPT1/PIM3/PPARD/PPP3CA/PPP3CB/PRKCE/RAP1A/RAPGEF3/RFX3/RFX6/SERP1/SFRP1/SIDT2/SLC25A4/SLC25A5/SLC25A6/SLC2A2/SLC30A8/SLC8B1/SNAP25/SOX4/SREBF1/SRI/STXBP4/STXBP5L/SYT9/TARDBP/TCF7L2/TFAP2B/TIAM1/TM7SF3/TNF/TRH/UCN3/VSNL1	89
GO:0009135	purine nucleoside diphosphate metabolic process	51/7957	100/20505	0.00866217	0.0461866	0.0337832	ADPGK/AK3/AK4/ALDOA/AMPD3/TIGAR/CARD11/CASK/CBFA2T3/DDIT4/DLG1/DLG2/ECD/ENTPD5/ESRRB/GALK1/GAPDH/GCK/GPD1/GPI/GUK1/HDAC4/HK1/HKDC1/HTR2A/INS/INSR/LDHA/LRGUK/MAGI3/MYOG/NCOR1/NUDT9/OGT/P2RX7/PFKFB1/PFKFB2/PFKFB4/PFKP/PGAM1/PGM2L1/PPARA/PPARGC1A/PRKAA1/PRKAA2/PRKAG1/PRKAG2/SIRT6/STAT3/ZBTB20/ZBTB7A	51
GO:0009179	purine ribonucleoside diphosphate metabolic process	51/7957	100/20505	0.00866217	0.0461866	0.0337832	ADPGK/AK3/AK4/ALDOA/AMPD3/TIGAR/CARD11/CASK/CBFA2T3/DDIT4/DLG1/DLG2/ECD/ENTPD5/ESRRB/GALK1/GAPDH/GCK/GPD1/GPI/GUK1/HDAC4/HK1/HKDC1/HTR2A/INS/INSR/LDHA/LRGUK/MAGI3/MYOG/NCOR1/NUDT9/OGT/P2RX7/PFKFB1/PFKFB2/PFKFB4/PFKP/PGAM1/PGM2L1/PPARA/PPARGC1A/PRKAA1/PRKAA2/PRKAG1/PRKAG2/SIRT6/STAT3/ZBTB20/ZBTB7A	51
GO:0034405	response to fluid shear stress	22/7957	37/20505	0.00869218	0.046272	0.0338456	ADAM9/AKT1/ASS1/CA2/CITED2/ETS1/HDAC3/KLF4/MAP2K5/MAPK7/MEF2C/MTSS1/NFE2L2/NOS3/P2RX4/P2RX7/PTGS2/SMAD6/SRC/SREBF2/TFPI2/TGFB1	22
GO:0045070	positive regulation of viral genome replication	22/7957	37/20505	0.00869218	0.046272	0.0338456	ADAR/ADARB1/DDB1/DDX3X/HSPA8/NOTCH1/NR5A2/NUCKS1/PABPC1/PKN2/PPIA/PPIH/HACD3/RAD23A/SRPK1/SRPK2/STAU1/TOP2A/TOP2B/TRIM38/VAPB/YTHDC2	22
GO:0034765	regulation of ion transmembrane transport	212/7957	480/20505	0.00870251	0.0462898	0.0338586	ABCC8/ABL1/ACTN2/ACTN4/AHCYL1/AKAP9/AKT1/ALG10B/AMIGO1/ANK2/ANK3/ARC/ARF1/ARL6IP5/ATG5/ATP1B2/ATP2B4/BDKRB1/BIN1/BPIFA1/CAB39/CACNA1A/CACNA1B/CACNA1D/CACNA1G/CACNA2D3/CACNA2D4/CACNB2/CACNG3/CACNG7/CACNG8/CALCR/CALHM1/CALM1/CALM2/CALM3/CAMK2D/CHD7/CHP1/CLCN2/CLIC3/CLIC4/CNIH2/CNIH3/COMMD1/CORO1A/CRH/DAPK1/DIAPH1/DLG1/DMD/DNM2/DPP10/DPP6/DRD1/DRD2/DRD3/DRD4/DYSF/EDN3/EPHB2/EPO/F2/F2RL3/TCAF1/TCAF2/FGF12/FHL1/FKBP1B/FXYD1/FXYD4/FXYD5/FXYD6/KCNA6/NIPSNAP2/GJA5/GLRX/GPD1L/GPR35/GSTM2/HCN3/HECW1/HECW2/HOMER1/HRC/HTT/HVCN1/IL13/IRS2/JPH1/JPH3/JSRP1/KCNA2/KCNA3/KCNAB1/KCNC3/KCNC4/KCND3/KCNE1/KCNE2/KCNG3/KCNG4/KCNH1/KCNH3/KCNH7/KCNIP3/KCNIP4/KCNJ11/KCNJ18/KCNJ14/KCNJ15/KCNJ16/KCNJ2/KCNJ3/KCNJ4/KCNJ6/KCNK16/KCNK4/KCNK5/KCNN2/KCNQ1/KCNQ2/KCNQ4/KCNQ5/KCNRG/KCNS1/KCNU1/KCNV1/KCNV2/KIF5B/KLHL24/LRRC26/MEF2C/MINK1/MMP9/MTOR/NALCN/NEDD4/NEDD4L/NLGN3/NOS1/NOX5/NPPA/NPSR1/OXSR1/P2RX7/PCSK9/PDE4B/PDE4D/PIK3CG/PINK1/PLCG2/PM20D1/PPARGC1A/PRKACA/PRKCE/PSEN1/PTEN/PTPN3/RANGRF/RASGRF1/REM2/RGS4/RGS9/RIPK1/RNF207/RRAD/RYR2/SCN11A/SCN1A/SCN1B/SCN2A/SCN2B/SCN4B/SCN5A/SCN9A/SELENON/SESTD1/SHANK1/SHISA6/SHISA7/SLC26A5/SLC30A1/SLC30A5/SLC31A2/SLMAP/SNCA/SNTA1/SRI/STAC2/STAC3/STK39/SUMO1/TESC/TGFB1/THADA/TMC1/TMEM109/TMEM37/TRDN/TRPM5/TSPAN13/TWIST1/UBQLN1/UTRN/WDR1/WNK1/WNK2/YWHAE/YWHAH/YWHAQ/ZMPSTE24	212
GO:1902653	secondary alcohol biosynthetic process	42/7957	80/20505	0.00875585	0.0465361	0.0340388	ABCG1/ACAA2/ACACB/APOA1/APOA4/APOE/ERG28/CES1/CNBP/CYP51A1/DHCR7/ELOVL6/ERLIN1/FASN/FDFT1/FDPS/GGPS1/HMGCR/HSD17B7/IDI1/INSIG1/KPNB1/LBR/MBTPS1/MVD/MVK/NFYA/NFYB/NFYC/NPC1L1/PMVK/PLPP6/PRKAA1/PRKAA2/RAN/SC5D/SCAP/SCD/SP1/SQLE/SREBF1/SREBF2	42
GO:0042391	regulation of membrane potential	202/7957	456/20505	0.00885287	0.047014	0.0343884	ABL1/ACTN2/ADCYAP1/ADRA1A/AKAP9/AKT1/ANK2/ANK3/ARL6IP5/ARRB2/ASIC1/ATP1B2/BAIAP2/BAK1/BEST2/BIN1/BVES/CACNA1A/CACNA1B/CACNA1D/CACNA1G/CACNB2/CAMK2D/CHRFAM7A/CHRNA10/CHRNA3/CHRNA4/CHRNA5/CHRNA6/CHRNA7/CHRNB2/CHRNB3/CHRNB4/CLDN19/CNIH2/CNIH3/CRTC1/CTNNA3/CUX2/CXADR/DCN/DLD/DLG1/DMD/DRD1/DRD2/DRD4/EDN1/INSYN2/FAM19A4/FGF12/FGF13/FHL1/FKBP1B/FXYD1/GABBR1/GABRA1/GABRA2/GABRA3/GABRA4/GABRA5/GABRB2/GABRD/GABRE/GABRG1/GABRG2/GABRG3/GABRP/GABRR1/GHRL/GJA5/GJC1/GJD2/GLRA2/GLRA4/GLRB/GLRX/RACK1/GOT1/GPD1L/GPR35/GRIA3/GRID2/GRIK2/GRIK3/GRIN3A/GSK3A/GSK3B/HCN3/HSH2D/HTR3C/HTR3E/IGSF9B/JUN/JUP/KCNA2/KCND3/KCNE1/KCNE2/KCNH1/KCNH3/KCNH7/KCNJ11/KCNJ2/KCNJ3/KCNN2/KCNN4/KCNQ1/KCNU1/KCTD7/KDR/KIF5B/LRRK2/MAPT/MEF2C/MPP2/NALCN/NDUFS1/NEDD4/NEDD4L/NLGN3/NLGN4X/NPAS4/NPPA/NRCAM/NRXN1/NTRK2/NTRK3/OPRD1/P2RX1/P2RX2/P2RX3/P2RX4/P2RX6/P2RX7/PANK2/PRKN/PARP1/PID1/PIEZO1/PINK1/PKP2/PPP1R9A/PPP2R3C/PPP3CA/PRDX3/PSEN1/PTEN/PTN/PTPN3/PXK/RAB3GAP1/RANGRF/RGS4/RGS7BP/RIMS1/RIMS3/RIMS4/RNF207/RYR2/S1PR2/SCN11A/SCN1A/SCN1B/SCN2A/SCN2B/SCN4B/SCN5A/SCN9A/SHANK1/SLC1A6/SLC25A36/SLC26A1/SLC26A10/SLC26A3/SLC26A4/SLC26A5/SLC26A7/SLC26A8/SLC8A3/SLC8B1/SLMAP/SNCA/SNTA1/SPART/SRC/SRI/SSH1/STOX1/SUMO1/TAC1/TCL1A/TRDN/TSPO/UBB/UCN3/VCP/WDR1/YWHAE/YWHAH/ZMPSTE24/ZMYND8	202
GO:0031128	developmental induction	21/7957	35/20505	0.00892829	0.0472897	0.03459	AR/BMP4/CTNNB1/FGF8/FGFR1/GDNF/HIPK1/HIPK2/HOXA11/HOXC11/NKX2-1/ROBO1/ROBO2/SIX1/SIX3/SOX8/SOX9/SPRY1/WNT2/WNT2B/WNT3A	21
GO:0050686	negative regulation of mRNA processing	21/7957	35/20505	0.00892829	0.0472897	0.03459	BARD1/C1QBP/CCNT1/HNRNPA2B1/HNRNPK/HNRNPL/NELFE/PTBP1/RBM42/RBMX/RNF20/RNF40/RNPS1/SAP18/SFSWAP/SRSF10/SRSF7/SRSF9/SUPT5H/U2AF2/ZC3H14	21
GO:0071470	cellular response to osmotic stress	21/7957	35/20505	0.00892829	0.0472897	0.03459	AKR1B1/ARHGEF2/CAB39/CASP3/DDX3X/DYSF/EPO/ERRFI1/LRRC8C/LRRC8D/OXSR1/PTGS2/RELB/SCN2A/SERPINB6/STK39/TSPO/XRCC5/XRCC6/YBX3/ZFP36L1	21
GO:0060348	bone development	106/7957	227/20505	0.00899287	0.0472897	0.03459	AMER1/ANKRD11/ANXA6/AXIN2/BBX/BGLAP/BMP4/BMPR1B/BMPR2/CARM1/CDX1/CHSY1/CLDN18/COCH/COL14A1/COL1A1/COL6A2/CSGALNACT1/CTC1/DCHS1/DLX5/ENG/EP300/RFLNA/RFLNB/FAM20C/FBN1/FBXW7/FGF8/FGFR2/FGFR3/FLI1/FOXC1/FOXN3/FOXP1/FREM1/GHRL/GLI3/GNAS/HOXA11/HOXB4/IFT172/IFT80/IHH/INSIG1/KIT/LRP6/LRRC17/LRRK1/LTF/MEF2C/MEF2D/MEIS1/MSX1/MSX2/NAB1/NAB2/NEUROG1/NOTCH2/NPR2/OSR2/PAPPA2/PAX1/PDGFC/PHOSPHO1/PIP4K2A/PITX2/POC1A/PRPSAP2/PTGER4/PTH/RANBP3L/RARA/RARB/RARG/RUNX2/RYR1/SFRP2/SFRP4/SH3PXD2B/SHOX2/SLC38A10/SMAD1/SMAD5/SOX9/SRC/SRD5A1/STC1/SULF1/SULF2/TAL1/TAPT1/TFAP2A/TGFB1/TGFBR2/THBS3/TNFSF11/TRIP11/TWIST1/VKORC1/VWA2/NSD2/XYLT1/ZFPM1/ZMPSTE24/ZNF385A	106
GO:1901861	regulation of muscle tissue development	82/7957	171/20505	0.00901054	0.0472897	0.03459	ARNTL/ARRB2/BMP4/CDK1/CDON/CENPF/CREB1/CTDP1/CTNNB1/CXADR/DDX39B/DDX5/EDN1/EPHB1/ERBB3/FAM129B/FGF2/FGF3/FGF8/FGF9/FGFR1/FGFR2/FLOT1/GATA6/GLI1/GSK3A/HDAC4/HDAC9/HMGCR/JARID2/KAT2A/LEF1/LMOD3/LUC7L/MAPK11/MAPK14/MEF2C/MEGF10/MEIS1/MRTFB/MTOR/MTPN/MYF6/MYOCD/MYOD1/MYOG/NKX2-5/NLN/NOTCH1/NR1D2/PPARA/PPARGC1A/PRKAA1/PTEN/RBPJ/RGS4/RPS6KB1/S100B/SAV1/SHH/SHOX2/SIRT2/SIX1/SIX4/SMAD3/SMAD4/SOX15/SOX17/SOX6/TBX1/TBX2/TBX20/TBX5/TGFB1/TGFBR1/TGFBR2/TGFBR3/TP73/TWIST1/WNT2/WNT3A/YBX3	82
GO:0003215	cardiac right ventricle morphogenesis	14/7957	21/20505	0.00903342	0.0472897	0.03459	CHD7/FOXH1/GATA3/GATA4/HAND1/HAND2/ISL1/JAG1/NKX2-5/NOTCH1/SMARCD3/SOX4/TBX20/TGFB2	14
GO:0003323	type B pancreatic cell development	14/7957	21/20505	0.00903342	0.0472897	0.03459	ARNTL/BMP4/BMP5/CDK6/CLOCK/GSK3A/GSK3B/HNF4A/INSM1/NKX2-2/NKX6-1/RFX3/RHEB/SIDT2	14
GO:0009251	glucan catabolic process	14/7957	21/20505	0.00903342	0.0472897	0.03459	AGL/G6PC/GAA/HMGB1/INS/MGAM/PGM2/PGM2L1/PHKG2/PPP1R3D/PYGB/PYGL/PYGM/RB1CC1	14
GO:0014821	phasic smooth muscle contraction	14/7957	21/20505	0.00903342	0.0472897	0.03459	DLG1/DRD1/DRD2/EDN1/EDN3/EDNRB/GDNF/GHRL/KIT/NEUROG1/P2RX2/P2RX3/PTGER3/SSTR2	14
GO:0032332	positive regulation of chondrocyte differentiation	14/7957	21/20505	0.00903342	0.0472897	0.03459	ACVRL1/BMPR1B/GDF5/GLI3/HOXA11/LOXL2/PKDCC/RELA/RUNX2/SMAD3/SOX5/SOX6/SOX9/ZNF219	14
GO:0044346	fibroblast apoptotic process	14/7957	21/20505	0.00903342	0.0472897	0.03459	BAK1/BCL2L11/CFDP1/CHD8/CUL3/IER3IP1/MYC/PIK3CA/PIK3CG/PRDM11/SFRP1/STK17B/TP63/XRCC2	14
GO:0048025	negative regulation of mRNA splicing, via spliceosome	14/7957	21/20505	0.00903342	0.0472897	0.03459	C1QBP/HNRNPA2B1/HNRNPK/HNRNPL/PTBP1/RBM42/RBMX/RNPS1/SAP18/SFSWAP/SRSF10/SRSF7/SRSF9/U2AF2	14
GO:0060039	pericardium development	14/7957	21/20505	0.00903342	0.0472897	0.03459	BMP5/FLRT3/HAND2/HEG1/LRP6/NKX2-6/NOTCH1/SETD2/SMAD2/SMAD3/SOS1/TBX20/TBX5/WT1	14
GO:0060149	negative regulation of posttranscriptional gene silencing	14/7957	21/20505	0.00903342	0.0472897	0.03459	BCDIN3D/DND1/ELAVL1/ESR1/NCOR1/NCOR2/POU5F1/PPARG/PPP3CA/TERT/TGFB1/ZC3H10/ZC3H12A/ZMPSTE24	14
GO:0060575	intestinal epithelial cell differentiation	14/7957	21/20505	0.00903342	0.0472897	0.03459	TIGAR/C1GALT1/CBFA2T2/CDKN1A/CDX2/GATA4/GATA6/HOXA5/KLF5/NKX3-2/PRDM1/SAV1/SPDEF/YIPF6	14
GO:0060967	negative regulation of gene silencing by RNA	14/7957	21/20505	0.00903342	0.0472897	0.03459	BCDIN3D/DND1/ELAVL1/ESR1/NCOR1/NCOR2/POU5F1/PPARG/PPP3CA/TERT/TGFB1/ZC3H10/ZC3H12A/ZMPSTE24	14
GO:0090312	positive regulation of protein deacetylation	14/7957	21/20505	0.00903342	0.0472897	0.03459	AKAP8L/CTBP1/FNTA/IFNG/ING2/JDP2/LRRK2/NIPBL/PINK1/PRKD1/SREBF1/TGFB1/VEGFA/ZBTB7B	14
GO:1901798	positive regulation of signal transduction by p53 class mediator	14/7957	21/20505	0.00903342	0.0472897	0.03459	ANKRD1/ATM/CHD5/DDX5/EEF1E1/HEXIM1/HIC1/MSX1/RPL11/RPL23/RPL26/RPS7/UBB/ZNF385A	14
GO:0030073	insulin secretion	103/7957	220/20505	0.00905204	0.04733	0.0346195	AACS/ABCC8/ACVR1C/ACVR2B/ADCY5/ADCYAP1/ARNTL/ARRB1/BAIAP3/BLK/CACNA1A/CACNA1D/CAMK2G/CAPN10/CASR/CHGA/CLOCK/CPLX1/CPT1A/CRH/CYB5R4/DRD2/DYNLL1/ENSA/ENY2/EPHA5/C1QTNF12/FAM3B/FAM3D/FKBP1B/FOXA2/GCK/GHRL/GLP1R/GPLD1/GPR27/HMGCR/HMGN3/HNF1A/HNF4A/ICA1/IFNG/ILDR2/IRS2/ISL1/ITPR2/JAK2/KCNJ11/KIF5B/MAFA/MIDN/MPC2/MYRIP/NDUFAF2/NEUROD1/NKX6-1/NNAT/NR1D1/NR1H4/OXCT1/PRKN/PDX1/PFKFB2/PHPT1/PIM3/PPARD/PPP3CA/PPP3CB/PRKCE/PTPRN/PTPRN2/RAB11B/RAB11FIP2/RAP1A/RAPGEF3/RFX3/RFX6/SERP1/SFRP1/SIDT2/SLC25A4/SLC25A5/SLC25A6/SLC2A2/SLC30A8/SLC8B1/SMAD2/SNAP25/SOX4/SREBF1/SRI/STXBP4/STXBP5L/SYT9/TARDBP/TCF7L2/TFAP2B/TIAM1/TM7SF3/TNF/TRH/UCN3/VSNL1	103
GO:0051781	positive regulation of cell division	46/7957	89/20505	0.00905543	0.04733	0.0346195	AURKB/AURKC/BTC/CAT/CDC6/CENPV/CSPP1/CUL3/DRD2/DRD3/EREG/FGF2/FGF3/FGF6/FGF8/FGF9/FGFR2/GAREM1/IGF2/ITGB1BP1/KIF14/KIF20B/MACC1/MAP10/MRGPRX2/NKX3-1/PDGFA/PDGFB/PDGFC/PKN2/PKP4/PPBP/PRKCE/PTN/RXFP3/SHH/SIRT2/SPAST/SVIL/TAL1/TGFB1/TGFB2/VEGFA/VEGFB/VEGFC/ZNF16	46
GO:0003401	axis elongation	20/7957	33/20505	0.00913474	0.0476317	0.0348401	BMP4/ESR1/FGFR2/LRP6/MAGI2/MED12/PTK7/RDH10/SFRP1/SFRP2/SHH/SIX1/SIX4/SOX9/SPRY1/SPRY2/TGFB1/TNC/TRIM28/WNT3A	20
GO:0035510	DNA dealkylation	20/7957	33/20505	0.00913474	0.0476317	0.0348401	ALKBH1/ALKBH5/APOBEC1/APOBEC3A/APOBEC3B/APOBEC3G/ASCC1/ASCC2/ASCC3/DPPA3/FTO/GATA3/MGMT/TDG/TET1/TET2/TET3/TRIM28/USP7/USP9X	20
GO:0043516	regulation of DNA damage response, signal transduction by p53 class mediator	20/7957	33/20505	0.00913474	0.0476317	0.0348401	ANKRD1/ATM/CD44/DDX5/EEF1E1/HIC1/KDM1A/MDM2/MSX1/PSMD10/PTTG1IP/RPL26/KMT5A/SIRT1/SMYD2/SNAI1/SNAI2/TWIST1/ZMPSTE24/ZNF385A	20
GO:0009119	ribonucleoside metabolic process	50/7957	98/20505	0.00919031	0.0478837	0.0350245	ACPP/ADA/ADAL/ADK/AHCY/AK3/AK4/AMD1/AMPD3/APOBEC1/APOBEC3A/APOBEC3B/APOBEC3G/CARD11/CASK/CTPS2/DGUOK/DLG1/DLG2/ENTPD4/GIMAP7/GMPS/GNAI3/GPHN/GTPBP1/GUK1/HPRT1/LRGUK/LRRK2/MAGI3/MFN1/MOCOS/MOCS1/MOCS2/MOCS3/MRI1/MTAP/NME2/NME3/NME4/NT5C1A/NT5C2/PNP/PRTFDC1/PTGDR/RAN/RHOQ/UCKL1/UPP1/UPRT	50
GO:0061371	determination of heart left/right asymmetry	36/7957	67/20505	0.00921362	0.0479297	0.0350581	BBS4/BBS7/C2CD3/CCDC40/DNAAF1/DNAH11/ENG/FGF8/FOXH1/GATA4/HAND1/HAND2/IFT172/IFT52/IHH/LBX1/MEF2C/MIB1/MICAL2/NDRG4/NKX2-5/NODAL/NOTCH1/PSEN1/RNF207/SETDB2/SHH/SMAD3/SOX17/SOX18/SUFU/TBX2/TBX20/TBX3/TGFBR2/WNT3A	36
GO:0090181	regulation of cholesterol metabolic process	36/7957	67/20505	0.00921362	0.0479297	0.0350581	ABCG1/ACACB/ACADVL/APOE/CYP51A1/DGKQ/DHCR7/ELOVL6/EPHX2/ERLIN1/FASN/FDFT1/FDPS/GGPS1/HMGCR/IDI1/KPNB1/LDLRAP1/MBTPS1/MVD/MVK/NFYA/NFYB/NFYC/NR1H4/PMVK/PRKAA1/RAN/SC5D/SCAP/SCD/SERPINA12/SP1/SQLE/SREBF1/SREBF2	36
GO:0043405	regulation of MAP kinase activity	169/7957	377/20505	0.00929616	0.0480489	0.0351453	ADAM9/ADORA2B/AGER/ALK/APOE/ARHGEF5/ARRB1/AVPI1/BIRC7/BMP4/BRAF/INAVA/C5AR1/CD81/CDK1/CDK12/CHRNA7/CRK/CRKL/CSK/CXCL17/DAB2IP/DAXX/DNAJA1/DRD4/DTNBP1/DUSP1/DUSP10/DUSP16/DUSP19/DUSP2/DUSP22/DUSP5/DUSP6/DVL2/DVL3/EDN1/EDN3/EGFR/EIF2AK2/EPHA4/EPHB2/ERBB2/ERCC6/ERN2/EZH2/FGF2/FGFR1/FPR1/GADD45A/GDF15/GFRAL/GHR/GHRL/GNG3/GPS1/GRM4/GSTP1/HGS/HIPK3/HMGCR/HRAS/HTR2A/IGF1R/IKBKG/INSR/IRAK2/IRAK3/ITGA1/JAK2/KARS/KIDINS220/KIT/KRAS/KSR1/LAMTOR2/LAMTOR3/LRRK2/MAP2K1/MAP2K2/MAP2K4/MAP2K5/MAP2K7/MAP3K1/MAP3K10/MAP3K13/MAP3K2/MAP3K4/MAP3K5/MAP3K6/MAP3K7/MAP3K8/MAP4K2/MAP4K5/MAPK1/MAPK10/MAPK11/MAPK14/MAPK3/MDFIC/MUC20/NEK10/NGF/NOX4/NTRK1/NTRK3/P2RX7/PAQR3/PDE5A/PDGFA/PDGFB/PDGFC/PIK3CG/PIK3R5/PLCE1/PPEF2/PPP2CA/PPP2R1A/PRKAA1/PROK2/PSEN1/HACD3/PTPN22/RGS3/RGS4/RIPK1/ROBO1/RPS27A/S1PR2/SAA1/SAMD5/SASH1/SERPINB3/SFRP1/SFRP2/SHC2/SORL1/SPRY1/SPRY2/SPRY3/SPRY4/SRC/STK38/STK39/TAB1/TAB2/TAB3/TAOK2/TDGF1/TENM1/TGFB1/TGFBR1/TIAM1/TNF/TNFSF11/TP73/TRAF2/TRAF6/TRAF7/TRIB1/TRIB2/UBA52/UBB/UBC/UBE2N/UBE2V1/VEGFA/ZEB2/ZNF675	169
GO:0021854	hypothalamus development	15/7957	23/20505	0.00929941	0.0480489	0.0351453	CRH/ETS1/FOXB1/GSX1/NKX2-6/NR0B1/NRP1/NRP2/OTP/POU3F2/PROP1/RAB3GAP1/SOX3/SRD5A1/UBB	15
GO:1901984	negative regulation of protein acetylation	15/7957	23/20505	0.00929941	0.0480489	0.0351453	ATG5/BRCA1/CTBP1/GSK3B/HDAC2/HINT2/MAGEA2/MAGEA2B/SIN3A/SIRT1/SNCA/SPI1/TAF7/TWIST1/ZNF451	15
GO:1902307	positive regulation of sodium ion transmembrane transport	15/7957	23/20505	0.00929941	0.0480489	0.0351453	ACTN4/ANK3/ARF1/ATP1B2/CHP1/DMD/DNM2/DRD4/FXYD1/GLRX/KIF5B/NOS1/TESC/WNK1/WNK2	15
GO:1903579	negative regulation of ATP metabolic process	15/7957	23/20505	0.00929941	0.0480489	0.0351453	TIGAR/CBFA2T3/DDIT4/FLCN/HDAC4/MYOG/PARP1/PFKFB1/PID1/PPARA/PPARGC1A/SIRT6/SNCA/STAT3/TSPO	15
GO:0001964	startle response	19/7957	31/20505	0.00930189	0.0480489	0.0351453	BACE1/CHD8/CSMD1/CTNNA2/DRD1/DRD2/DRD3/FABP7/GLRB/GRID2/GRIN3A/KCNH1/NPAS1/NRXN1/PRKN/PENK/PTEN/SLC6A3/SLITRK6	19
GO:0035066	positive regulation of histone acetylation	19/7957	31/20505	0.00930189	0.0480489	0.0351453	ARRB1/AUTS2/BRCA1/BRD7/GATA3/ISL1/KAT2A/KAT7/LIF/MAPK3/NOS1/PAXIP1/PPARGC1A/RPS6KA4/RPS6KA5/SMAD4/SMARCB1/SNAI2/TGFB1	19
GO:0060260	regulation of transcription initiation from RNA polymerase II promoter	19/7957	31/20505	0.00930189	0.0480489	0.0351453	ATF7IP/CAND1/CREB1/CTNNBIP1/DR1/ESR1/GTF2B/HMGB1/HNF1A/NKX2-5/PAXIP1/PSMC3/PSMC5/SUB1/TAF1/TAF7/THRA/TP53/ZNF451	19
GO:0070306	lens fiber cell differentiation	19/7957	31/20505	0.00930189	0.0480489	0.0351453	CDKN1C/EPHA2/FOXE3/FZR1/KDM5B/MAF/NF2/NTRK3/PITX3/PROX1/PROX2/SIX3/SKIL/SLC7A11/SMAD3/TGFB1/TMOD1/VIM/ZEB2	19
GO:0071774	response to fibroblast growth factor	75/7957	155/20505	0.00931441	0.048076	0.0351652	CASR/CBL/CCL2/CD44/CDC5L/CEP57/COL1A1/CREB3L1/CTNNB1/DSTYK/FAM20C/FGF12/FGF2/FGF22/FGF23/FGF3/FGF6/FGF8/FGF9/FGFBP1/FGFBP3/FGFR1/FGFR2/FGFR3/FGFR4/FLRT1/FLRT2/FLRT3/FUZ/GALNT3/GATA3/GRB2/GTF2F1/HHIP/HNRNPA1/HNRNPH1/HNRNPM/ITGB1BP1/KDM5B/KIF16B/KL/MAPK1/MAPK3/NCBP1/NPTN/NR4A1/OTX2/POLR2A/POLR2B/POLR2E/POLR2F/POLR2H/POLR2I/PRDM14/PTBP1/PTH/RBFOX2/RUNX2/SETX/SFRP1/SHCBP1/SNCA/SPRY1/SPRY2/SPRY3/SPRY4/SULF1/SULF2/TBX1/TDGF1/TNC/TRIM71/ZFP36/ZFP36L1/ZFP36L2	75
GO:2001171	positive regulation of ATP biosynthetic process	18/7957	29/20505	0.00941792	0.0484559	0.035443	ENTPD5/ESRRB/GPD1/HTR2A/INS/INSR/P2RX7/PFKFB1/PFKFB2/PFKFB4/PID1/PINK1/PPARGC1A/PRKAA1/PRKAA2/STAT3/VCP/ZBTB20	18
GO:0000272	polysaccharide catabolic process	16/7957	25/20505	0.00943599	0.0484559	0.035443	AGL/CHIA/CHIT1/G6PC/GAA/HMGB1/INS/MGAM/PGM2/PGM2L1/PHKG2/PPP1R3D/PYGB/PYGL/PYGM/RB1CC1	16
GO:0001945	lymph vessel development	16/7957	25/20505	0.00943599	0.0484559	0.035443	ACVR2B/ACVRL1/BMPR2/CCBE1/EPHA2/FOXC1/HEG1/LGALS8/NR2F2/PPP3CB/PROX1/PROX2/SOX18/TBX1/VEGFA/VEGFC	16
GO:0032438	melanosome organization	16/7957	25/20505	0.00943599	0.0484559	0.035443	AP1M1/AP3D1/BLOC1S1/BLOC1S2/BLOC1S3/BLOC1S5/BLOC1S6/DTNBP1/HPS4/KIF13A/RAB32/RAB38/SNAPIN/TRAPPC6A/TYRP1/ZEB2	16
GO:0051194	positive regulation of cofactor metabolic process	16/7957	25/20505	0.00943599	0.0484559	0.035443	ENTPD5/ESRRB/GPD1/HTR2A/INS/INSR/NFE2L2/P2RX7/PFKFB1/PFKFB2/PFKFB4/PRKAA1/PRKAA2/SNCA/ZBTB20/ZNF205	16
GO:0086064	cell communication by electrical coupling involved in cardiac conduction	16/7957	25/20505	0.00943599	0.0484559	0.035443	ATP1B2/CALM1/CALM2/CALM3/CAMK2D/FKBP1B/GJA5/GJC1/GJD3/HRC/PDE4D/PKP2/PRKACA/RYR2/SRI/TRDN	16
GO:0006817	phosphate ion transport	17/7957	27/20505	0.00946846	0.0484559	0.035443	ADAMTS8/ANKH/CEBPB/CRY2/FGF23/FGFR1/IP6K2/ROS1/SFRP4/SLC17A1/SLC17A3/SLC20A2/SLC25A10/SLC25A3/SLC34A2/SLC37A1/XPR1	17
GO:0031063	regulation of histone deacetylation	17/7957	27/20505	0.00946846	0.0484559	0.035443	AKAP8L/CAMK2D/CTBP1/ING2/JDP2/KDM5A/LRRK2/MAPK8/NIPBL/PINK1/PRKD1/SREBF1/TGFB1/USP17L2/VEGFA/ZBTB7B/ZNHIT1	17
GO:0034205	amyloid-beta formation	17/7957	27/20505	0.00946846	0.0484559	0.035443	ABCA7/ADAM10/APOE/BIN1/CHRNA7/EPHA4/GSK3A/LRRTM3/NCSTN/PICALM/PSEN1/PSENEN/ROCK1/ROCK2/SORL1/SPON1/TMED10	17
GO:0060914	heart formation	17/7957	27/20505	0.00946846	0.0484559	0.035443	AXIN2/BMP4/CTNNB1/FOXH1/HAND2/ISL1/LEMD2/LRP2/MEF2C/RBPJ/ROBO1/ROBO2/SIX1/SMARCD3/SOX17/TBX5/WNT3A	17
GO:0007613	memory	61/7957	123/20505	0.00947825	0.0484559	0.035443	ABCA7/ABCC8/ADCY8/ADNP/APOE/ARC/ASIC1/ATXN1/B4GALT2/BDNF/BTBD9/CAMK4/CEBPB/CHRNA7/CHRNB2/CIC/COMT/CREB1/CRTC1/CUX2/DRD1/DRD2/FEN1/FGF13/FOXO6/HTR2A/INSR/ITGA8/JPH3/KALRN/KAT2A/KCNK4/KLK8/KMT2B/LMX1A/MAPT/MTOR/MUSK/NGF/NPAS4/NTF4/OXT/PAK5/PLK2/PPP3CB/PSEN1/PTEN/PTGS2/RASGRF1/RIN1/RPS6KB1/S100B/SERPINF1/SHANK1/SHISA7/SLC24A2/SLC8A3/SORCS3/SYT4/TAC1/TH	61
GO:0045667	regulation of osteoblast differentiation	68/7957	139/20505	0.00949053	0.0484559	0.035443	ACVR2B/ATRAID/AXIN2/BMP4/BMPR1B/BMPR2/NOCT/CDK6/CEBPB/CHRD/CTNNB1/CTNNBIP1/CYR61/DDR2/DDX5/ESRRA/FAM20C/FBN2/FGF23/FGFR2/GLI1/GLI3/GNAS/HAND2/HDAC4/HDAC7/HEMGN/HOXA2/ID1/ID4/IL6/IL6ST/JAG1/JUND/LIMD1/LTF/MEF2C/MSX2/NBR1/NELL1/NOTCH1/NPNT/PDLIM7/PRKACA/PRKD1/PTCH1/PTK2/RANBP3L/RASSF2/RUNX2/SFRP1/SFRP2/SMAD1/SMAD3/SMAD5/SMAD6/SMOC1/SNAI2/SOX11/SUFU/TNF/TNN/TOB1/TP63/TWIST1/TWIST2/TWSG1/ZHX3	68
GO:0072329	monocarboxylic acid catabolic process	68/7957	139/20505	0.00949053	0.0484559	0.035443	ABCD2/ABHD1/ABHD2/ACAA2/ACACB/ACAD11/ACADM/ACADVL/ACAT1/ACBD5/ACOX2/ACOXL/ADTRP/AGXT/AIG1/AKR1A1/AKT1/ALDH3A2/ALDH5A1/AMACR/ASRGL1/BDH2/CPT1A/CPT1B/CPT1C/CRABP1/CROT/CRYL1/CYP26A1/CYP4A11/CYP4F12/DCXR/DECR1/DECR2/ECHS1/ECI1/ECI2/ETFA/ETFB/FAAH/HADHA/HAO1/HAO2/HSD17B4/IDUA/IRS2/IVD/LDHD/LONP2/LPIN2/MCAT/ETFBKMT/MTOR/NUDT7/PCK1/PECR/PLA2G15/PLIN5/PON3/PPARA/PPARD/SCP2/SESN2/SLC27A2/SLC27A4/SORD/SULT2A1/TWIST1	68
GO:1903052	positive regulation of proteolysis involved in cellular protein catabolic process	68/7957	139/20505	0.00949053	0.0484559	0.035443	AKT1/ANKIB1/ARIH1/ATXN3/AURKA/BBS7/CBFA2T3/CHFR/CSNK1A1/CSNK1D/CSNK1E/DAB2IP/ECSCR/EDEM2/FBXW7/FBXW8/NOP53/RACK1/GSK3A/GSK3B/HERPUD1/IL33/KCNE2/KLHL40/LRRK2/MAPK9/MDM2/NFE2L2/PRKN/PIAS1/PLK2/PLK3/PRICKLE1/PSEN1/PSMC1/PSMC3/PSMC5/PSMD10/PTEN/PTK2/RAD23A/RBX1/RCHY1/COP1/RNF139/RNF14/RNF144A/RNF144B/RNF19A/RNF19B/RNF217/RNF40/SGTA/SH3RF2/SIRT2/SMURF1/STUB1/SUMO1/SUMO2/TAF1/TRIB1/TRIB2/TRIM67/UBQLN1/UBQLN2/USP13/VCP/ZFAND2A	68
GO:0016202	regulation of striated muscle tissue development	81/7957	169/20505	0.00953968	0.0486693	0.0355991	ARNTL/ARRB2/BMP4/CDK1/CDON/CENPF/CREB1/CTDP1/CTNNB1/CXADR/DDX39B/DDX5/EDN1/EPHB1/ERBB3/FAM129B/FGF2/FGF3/FGF8/FGF9/FGFR1/FGFR2/FLOT1/GATA6/GLI1/GSK3A/HDAC4/HDAC9/HMGCR/JARID2/KAT2A/LEF1/LMOD3/LUC7L/MAPK11/MAPK14/MEF2C/MEGF10/MEIS1/MRTFB/MTOR/MTPN/MYF6/MYOCD/MYOD1/MYOG/NKX2-5/NLN/NOTCH1/NR1D2/PPARA/PRKAA1/PTEN/RBPJ/RGS4/RPS6KB1/S100B/SAV1/SHH/SHOX2/SIRT2/SIX1/SIX4/SMAD3/SMAD4/SOX15/SOX17/SOX6/TBX1/TBX2/TBX20/TBX5/TGFB1/TGFBR1/TGFBR2/TGFBR3/TP73/TWIST1/WNT2/WNT3A/YBX3	81
GO:0001658	branching involved in ureteric bud morphogenesis	35/7957	65/20505	0.00973497	0.0496274	0.0362999	ADAMTS16/BMP4/CTNNB1/CTNNBIP1/DCHS1/DLG1/FGF2/FGF8/FOXD1/GDNF/GLI3/GPC3/HOXA11/HOXB7/HOXD11/LAMA5/MYC/NPNT/PAX2/PAX8/PBX1/PTCH1/SHH/SIX1/SIX2/SIX4/SMAD4/SOX8/SOX9/TACSTD2/TCF21/TGFB1/VEGFA/WNT2B/WT1	35
GO:1990778	protein localization to cell periphery	145/7957	320/20505	0.00979862	0.0499134	0.0365091	ABCA12/ACSL3/ACTB/ACTN2/ADAM10/AGR2/AKT1/ANK1/ANK2/ANK3/APPL1/AR/ARF6/ARFRP1/BAG4/BBIP1/BBS2/BLZF1/FYB2/CACNB2/CACNG3/CACNG7/CDH1/CDH2/CIB1/CLTC/CPLX1/CSK/DAG1/DCHS1/DLG1/DLG2/DPP10/DPP6/EGFR/EMP2/EPB41L2/EPB41L3/EPHA2/EPHA3/EPHB2/EXOC5/FAM126A/FCER1G/FCHO2/FGF13/FLOT1/FLOT2/GAK/GBP1/GNAI1/RACK1/GOLGA4/GOLPH3/GPR158/GPSM2/GRASP/GRIP1/GRIPAP1/HRAS/IFNG/IKBKB/INS/JUP/KCNIP3/KCNIP4/KCNJ11/KIF13A/KIF1B/KIF5B/LAMA5/LDLRAP1/LGALS3/LGI1/LIN7C/LRP6/LRRC15/MACF1/MAL/MAP7/AFDN/MYADM/NUBP1/NUMA1/NUMB/OPTN/P2RY1/PACS1/PACSIN1/PICALM/PID1/PIK3R1/PIP5K1A/PKDCC/PKP2/PLEKHF1/PLS1/PPFIA1/PPIL2/PRAM1/PRKCE/PRKCH/PRKCI/PTCH1/PTPN9/RAB11A/RAB11FIP2/RAB34/RAB3A/RAB3B/RAB8B/RANGRF/RAP1A/RAP2A/RHOQ/RILPL2/ROCK1/ROCK2/SAPCD2/SLMAP/SMURF1/SNAP25/SORBS1/SPTBN1/SPTBN4/SQSTM1/STAC2/STAC3/STX7/STX8/TESC/TGFB1/TMBIM1/TMEM59/TNF/TNFRSF1A/TSPAN33/TSPAN5/VAMP3/VAMP7/VIL1/VPS35/WNT3A/ZDHHC22/ZDHHC23	145

### Sheet: Table S10
Supplementary Table10 GO_enrichment_CC_of_proteins_interact_with_MRDIS_KZFPs
ID	Description	GeneRatio	BgRatio	pvalue	p.adjust	qvalue	geneID	Count
GO:0005667	transcription factor complex	271/8294	386/21794	3.95944e-38	3.19526e-35	2.31314e-35	AES/ALX1/ALX4/ANKRD1/ARNT2/ARNTL/ARNTL2/ASCC1/ASCL2/ASCL5/ATF1/ATF5/ATF6B/ATF7IP/BCL9L/BEX1/BRF1/CARM1/CBFB/CDK2/CDK4/CEBPB/CLOCK/CREB1/CREG1/CREM/CTBP1/CTNNB1/DACH2/DDIT3/DEAF1/DMBX1/E2F1/E2F2/E2F3/E2F4/E2F5/E2F6/E2F7/E2F8/ELMSAN1/EP300/EPAS1/ERCC3/ERCC4/ETS1/EYA3/FOS/FOXE3/FOXF1/FOXF2/FOXH1/GATA4/GATA6/GCM1/GEMIN5/GSC/GTF2A1/GTF2A2/GTF2B/GTF2E1/GTF2F1/GTF2H3/GTF2H4/GTF2H5/GTF3C1/GTF3C2/GTF3C3/GTF3C4/GTF3C5/HAND1/HAND2/HAX1/HDAC1/HDAC9/HES6/HIPK2/HMGA1/HNRNPAB/HNRNPU/HOXA10/HOXA11/HOXA9/HOXB13/HOXB9/HOXD12/HSP90AB1/ING2/IVNS1ABP/JUN/JUNB/JUND/KAT2A/KAT5/KDM1A/KLF4/LBX1/LDB1/LDB2/LEF1/LHX3/LIMD1/LMO2/LMO4/MAFB/MED14/MED17/MED18/MED23/MED26/MED31/MED4/MED6/MED7/MED8/MEF2A/MEF2B/MEIS1/MTA2/MXD3/MXI1/MYF6/MYOD1/MYOG/NEUROD1/NFAT5/NFATC1/NFATC2/NFATC3/NFATC4/NFYA/NFYB/NFYC/NHLH2/NKX2-1/NKX2-5/NONO/NPAS2/NPAS4/NR1D1/NR1D2/NR1H2/NR1H3/NR1H4/NR1I2/NR4A1/NR4A2/NR4A3/NR5A1/NR5A2/NR6A1/ONECUT3/PARP1/PBX1/PBX2/PBX3/PDLIM1/PITX1/PITX2/PKNOX1/PMF1/POU1F1/POU2F1/POU3F2/PPARA/PPARD/PPARG/PRKDC/PROP1/PTF1A/RARA/RARB/RARG/RB1/RBL2/RBM14/RBPJ/RBPJL/RCOR1/RCOR2/RELA/RFX3/RUNX1/RUNX2/RUNX3/SFPQ/SIN3A/SIX1/SIX2/SIX3/SIX4/SIX5/SIX6/SKOR1/SMAD1/SMAD2/SMAD3/SMAD4/SMAD5/SMAD6/SMAD9/SNAPC1/SNF8/SOX1/SOX11/SOX12/SOX14/SOX15/SOX17/SOX18/SOX2/SOX21/SOX3/SOX4/SOX8/SOX9/STAT3/SUB1/SUPT3H/TAF1/TAF10/TAF11/TAF1A/TAF1B/TAF1D/TAF1L/TAF2/TAF3/TAF4/TAF6/TAF6L/TAF7/TAL1/TBP/TBPL1/TBPL2/TBX2/TCEA1/TCF12/TCF15/TCF3/TCF7/TCF7L1/TCF7L2/TEAD1/TEAD2/TEAD4/TFDP1/THRA/THRB/TLE1/TLE2/TLE3/TLE4/TLE6/TP53/TRERF1/TRIM28/TRRAP/USF1/VDR/WTIP/WWOX/WWTR1/XRCC6/YY1/ZEB1/ZFHX3/ZFP42/ZFPM1/ZNF541	271
GO:0044798	nuclear transcription factor complex	148/8294	217/21794	1.61878e-19	6.53176e-17	4.72853e-17	ASCL2/ASCL5/ATF1/ATF6B/BCL9L/BRF1/CARM1/CBFB/CEBPB/CREB1/CTNNB1/DDIT3/E2F1/E2F2/E2F3/E2F4/E2F5/E2F6/E2F7/E2F8/ERCC3/ERCC4/FOS/FOXH1/GATA4/GEMIN5/GTF2A1/GTF2A2/GTF2B/GTF2E1/GTF2F1/GTF2H3/GTF2H4/GTF2H5/GTF3C1/GTF3C2/GTF3C3/GTF3C4/GTF3C5/HAND1/HIPK2/HMGA1/HNRNPAB/HNRNPU/HOXB9/ING2/JUN/JUNB/JUND/KAT2A/KLF4/LDB1/LEF1/MED14/MED17/MED18/MED26/MED31/MED4/MED6/MED8/MXD3/MXI1/MYF6/NEUROD1/NFAT5/NFATC1/NFATC2/NFATC3/NFATC4/NFYA/NFYB/NFYC/NKX2-5/NONO/NR1D1/NR1D2/NR1H2/NR1H3/NR1H4/NR1I2/NR5A1/NR5A2/PBX1/POU2F1/PPARA/PPARD/PPARG/RARA/RARB/RARG/RB1/RUNX1/RUNX3/SFPQ/SMAD2/SMAD3/SMAD4/SNAPC1/SOX1/SOX11/SOX12/SOX14/SOX15/SOX17/SOX18/SOX2/SOX21/SOX3/SOX4/SOX8/SOX9/STAT3/SUPT3H/TAF1/TAF10/TAF11/TAF1A/TAF1B/TAF1D/TAF1L/TAF2/TAF3/TAF4/TAF6/TAF6L/TAF7/TBP/TBPL1/TBPL2/TCEA1/TCF12/TCF15/TCF3/TCF7L2/TEAD1/TEAD2/TFDP1/THRA/THRB/TLE1/TLE3/TLE4/TP53/TRIM28/TRRAP/VDR/WWOX	148
GO:0000790	nuclear chromatin	245/8294	419/21794	1.10758e-17	2.97939e-15	2.15687e-15	ACTB/ACTL6A/ACTL6B/ACTR8/ALKBH1/APPL1/APTX/AR/ARID1A/ARID1B/ASF1A/ASF1B/ASXL2/BAZ1A/BPTF/BRD8/BRD9/CALCOCO1/CBX1/CBX3/CBX5/CBX7/CBX8/CDCA5/CDK12/CDK13/CEBPB/CECR2/CENPA/CENPB/CHAF1A/CHAF1B/CHD3/CHD4/CHD5/CHRAC1/CITED2/CREB1/CREB3L1/CREBBP/CSNK2A1/CTNNB1/DDX11/DFFB/DHX9/DLX5/DNMT3A/DNTT/DVL3/E2F1/E2F4/EED/EHMT2/ENC1/EOMES/EP400/ESCO2/ESR1/ETV3/EZH2/SINHCAF/FOXC1/FOXD3/FOXH1/GABPA/GATA3/GATAD2A/GATAD2B/H1F0/H2AFV/H2AFX/H2AFY/H2AFY2/H2AFZ/H3F3A/H3F3B/H3F3C/HAND2/HAT1/HDAC1/HDAC2/HIST1H1A/HIST1H1D/HIST1H2AA/HIST1H2AC/HIST1H2AD/HIST1H2AG/HIST1H2AI/HIST1H2BA/HIST1H3D/HIST1H3J/HIST2H4B/HIST1H4C/HIST1H4H/HIST1H4J/HIST2H2AA4/HIST3H2A/HIST3H3/HIST4H4/HMGB1/HMGB2/HMGB4/HNRNPC/HNRNPK/ING2/INO80/INO80B/IPO4/IRF4/JUN/JUNB/JUND/KAT2A/KAT5/KAT6A/KAT6B/KAT7/KDM1A/KLF4/LDB1/MBD2/MBD3/MEF2A/MEF2B/MEF2C/MEF2D/MIXL1/MPHOSPH8/MSH6/MTA2/MTA3/MXD1/MYC/MYOCD/MYOD1/NACC2/NASP/NCOA1/NCOR1/NCOR2/NFATC1/NFATC2/NFRKB/NIPBL/NPM2/NR1D1/NR1H3/NR1H4/NRIP1/NUCKS1/NUFIP1/PAX6/PBRM1/PHOX2A/POGZ/POLR3D/POLR3G/POU4F2/PPARD/PPARGC1A/RAD51/RARA/RARG/RB1/RBBP4/RBBP7/RBMX/RCC1/RELA/RFX3/RIF1/RING1/RNF2/RSF1/RUNX2/RUNX3/RUVBL1/SAP130/SATB1/SETD1A/SETD3/SIN3A/SIN3B/SIRT1/SIRT2/SIRT6/SMAD2/SMAD3/SMAD4/SMARCA1/SMARCA2/SMARCA4/SMARCA5/SMARCB1/SMARCC1/SMARCC2/SMARCD1/SMARCD2/SMARCD3/SNAI2/SOX18/SP1/SPI1/SRCAP/SS18L1/STAT1/STAT3/STAT6/KMT5C/SUZ12/SWI5/TAF1/TAF4/TAL1/TARDBP/TBP/TCF12/TCF3/TCF7/TCF7L2/TELO2/THRB/TIPIN/TP53/TP63/TRIM24/TRIM28/TRPS1/TRRAP/TTC21B/UBE2A/UBE2B/UCHL5/UHRF2/USF1/USP3/XRCC1/YEATS4/YY1/YY1AP1/ZBTB7A/ZEB2/ZFP42/ZNF385A/ZNHIT1	245
GO:0090575	RNA polymerase II transcription factor complex	119/8294	176/21794	1.5498e-15	3.12671e-13	2.26352e-13	ASCL2/ASCL5/ATF1/ATF6B/BCL9L/CARM1/CBFB/CEBPB/CREB1/CTNNB1/DDIT3/E2F1/E2F2/E2F3/E2F4/E2F5/E2F6/E2F7/E2F8/ERCC3/ERCC4/FOS/FOXH1/GATA4/GEMIN5/GTF2A1/GTF2A2/GTF2B/GTF2E1/GTF2F1/GTF2H3/GTF2H4/GTF2H5/HAND1/HIPK2/HMGA1/HNRNPAB/HNRNPU/HOXB9/ING2/JUN/JUNB/JUND/KAT2A/LDB1/LEF1/MED14/MED17/MED18/MED26/MED31/MED4/MED6/MED8/MXD3/MXI1/MYF6/NEUROD1/NFYA/NFYB/NFYC/NKX2-5/NONO/NR1D1/NR1D2/NR1H2/NR1H3/NR1H4/NR1I2/NR5A1/NR5A2/PBX1/POU2F1/PPARA/PPARD/PPARG/RARA/RARB/RARG/RB1/RUNX1/RUNX3/SFPQ/SMAD2/SMAD3/SMAD4/STAT3/SUPT3H/TAF1/TAF10/TAF11/TAF1L/TAF2/TAF3/TAF4/TAF6/TAF6L/TAF7/TBP/TBPL1/TBPL2/TCEA1/TCF12/TCF15/TCF3/TCF7L2/TEAD1/TEAD2/TFDP1/THRA/THRB/TLE1/TLE3/TLE4/TP53/TRIM28/TRRAP/VDR/WWOX	119
GO:0098687	chromosomal region	219/8294	386/21794	5.08106e-14	8.20083e-12	5.93682e-12	ALYREF/ANAPC16/APC/ATM/AURKA/AURKB/AURKC/BIRC5/BLM/BOD1/BOD1L2/BRCA2/BUB1/BUB3/MAJIN/CBX1/CBX3/CBX5/CCDC155/TERB1/CDC73/CDCA5/CDCA8/CDK1/CDK2/CEBPB/CENPA/CENPB/CENPE/CENPF/CENPI/CENPK/CENPL/CENPM/CENPP/CENPQ/CENPU/CENPV/CENPW/CFDP1/CHEK1/CHEK2/CSNK1A1/CTC1/CTCF/DAXX/DCLRE1B/DCTN4/DDB1/DMC1/DNA2/DNMT1/DNMT3A/DOT1L/DYNC1LI1/DYNC1LI2/DYNLL1/DYNLT3/ERCC4/ERCC6L/ESCO2/FBXO28/FEN1/H2AFX/H2AFY/H2AFY2/H3F3A/H3F3B/HAT1/HELLS/HIST1H2AA/HIST1H2BA/HIST2H4B/HIST1H4C/HIST1H4H/HIST1H4J/HIST3H3/HIST4H4/HMBOX1/HNRNPA2B1/HNRNPU/HSF1/ITGB3BP/KANSL1/KAT2B/KDM1A/KDM4A/KDM4D/KIF22/KIF2C/LIG4/MAD1L1/MAD2L1/MBD5/MBD6/MCM2/MCM3/MCM4/MCM5/MCM7/MEAF6/MIS18A/MRE11/MSH2/NBN/NCAPG/NDE1/NDEL1/NSMCE3/NEK2/NSMCE1/NSMCE2/NSMCE4A/NUDCD2/NUP133/NUP98/STN1/OIP5/ORC1/ORC3/PARP1/PDS5A/PDS5B/PHF2/PHF6/PIF1/PINX1/PMF1/PML/POLD1/POLR2B/PPP1R12A/PPP2CA/PPP2CB/PPP2R1A/PPP2R5C/PRKDC/PSEN1/PSEN2/PTGES3/PURA/RAD21/RAD51/RAD51D/RASSF2/RCC2/REC8/RIF1/RNF8/RPA1/RTEL1/SCMH1/SEPT2/SEPT6/SEPT7/SETX/SGO1/SIN3A/SIRT2/SIRT6/SKA3/SMC1B/SMC3/SMC5/SMC6/SMCHD1/SNAI1/PINX1/SP100/SPDL1/SPO11/SS18L1/STAG2/STAG3/SUGT1/SUMO3/SUV39H2/KMT5B/KMT5C/SYCP1/SYCP2L/SYCP3/TELO2/TEN1/TEP1/TERF1/TERF2/TERF2IP/TERT/TEX14/TFIP11/THOC1/THOC3/THOC5/THOC7/TINF2/TNKS/TNKS2/TOX4/TP53BP1/TPR/TRAPPC12/TTK/UPF1/WDR82/WRAP53/WRNIP1/XPO1/XRCC1/XRCC3/XRCC5/XRCC6/ZBTB48/ZNF207/ZNF330/ZSCAN4/ZW10/ZWILCH/ZWINT	219
GO:0098978	glutamatergic synapse	202/8294	377/21794	5.03383e-10	6.77051e-08	4.90136e-08	ABLIM3/ACAN/ACTB/ACTBL2/ACTN2/ADAM10/ADAM23/ADCY8/ADORA2B/ADRA1A/AKAP9/AP3D1/APOE/ARC/ARF1/ARF4/ARF6/ARHGAP22/ARHGAP39/ARHGEF2/ATP2B1/ATP2B2/ATP2B4/BAIAP2/BCAN/BCR/C1QBP/CACNG3/CACNG7/CADPS2/CALY/CAMK4/CAMKV/CDH1/CDH10/CDH8/CHRM3/CLSTN2/CNIH2/CNKSR2/CORO1A/CPLX1/CPT1C/CRTC1/CTBP1/CTBP2/CTTNBP2/DAG1/DGKB/DGKE/DGKQ/DGKZ/DLG1/DLG2/DLG3/DNM2/DNM3/DRD1/DRD2/DRD3/DRD4/DTNBP1/EGLN1/EIF4E/ELAVL1/EPHA4/EPHA7/EPHB1/EPHB2/EPS15/EPS8/ERBIN/FBXL20/FLOT1/FLOT2/FLRT3/FRMPD4/FXR1/FXYD6/GABRD/GABRR1/GHRL/GPM6A/ADGRA1/GRASP/GRID2/GRIK2/GRIK3/GRIN3A/GRIP1/GRIPAP1/GSK3B/GUCY1A1/HOMER1/HOMER2/HRAS/HSPA8/HTR2A/IL1RAPL1/JAK2/KCNA3/KPNA1/KPNA2/LGI1/LIN7C/LRFN4/LRFN5/LRRC4C/LRRK2/LRRTM2/LRRTM3/MAPK14/MTOR/MYH10/NDRG1/NEDD4/NLGN3/NLGN4X/NPTN/NPTX1/NPTX2/NRCAM/NRP1/NRP2/NRXN1/NTNG1/NTNG2/NTRK3/NUMB/OLFM2/OPHN1/P2RX1/P2RX6/P2RY1/PACSIN2/PAK2/PCDH17/PLCB4/PLEKHA5/PPFIA2/PPM1H/PPP1R9A/PPP2R1A/PPP2R2A/PPP3CA/PPP3CB/PPP3CC/PRKAR1A/PRKAR1B/PRKAR2B/PRKCI/PRR7/PRRT1/PSD2/PTPRO/PTPRS/PURA/RAB11A/RAP1A/RELA/RGS7BP/RGS9/RNF19A/RNF216/RPS27/RTN4R/SCN2A/SEPT11/SH3GL2/SH3GL3/SHANK1/SHISA6/SHISA7/SLC1A6/SLC30A3/SLC6A17/SLITRK1/SNAP25/SORCS3/SPARCL1/SPTBN1/SRC/STAT3/STAU1/SYN2/SYN3/SYNGAP1/SYNPO/SYT1/SYT4/TIAM1/UNC13A/USP46/USP8/VCP/VPS35/WASF3/WNT3A/YES1/YWHAE/YWHAH/YWHAZ	202
GO:0017053	transcriptional repressor complex	61/8294	87/21794	1.27271e-09	1.46725e-07	1.06219e-07	APPL1/ARID4A/BAHD1/BAZ2A/CBX5/CCND1/CDX2/CHD3/CHD4/CHD5/CORO2A/CSNK2A1/CTBP1/CTBP2/DDX20/DEPDC1/DR1/ETV3/GATAD2A/GATAD2B/GLI3/H1F0/HDAC1/HDAC2/HDAC3/HDAC4/HDGF/HMGB1/INSM1/JAZF1/JUN/LIN52/LIN9/MBD3/MTA2/MTA3/N4BP2L2/NCOR1/NCOR2/RBBP4/RBBP7/RBBP8/RBPJ/RCOR1/RCOR2/RELB/RLIM/RRP8/SIN3A/SIRT1/SIRT2/SMARCA5/SP1/TBL1XR1/TBX15/TFAP4/YWHAB/ZBTB7A/ZFPM1/ZNF224/ZNF350	61
GO:0000781	chromosome, telomeric region	107/8294	183/21794	1.57608e-08	1.58987e-06	1.15096e-06	ALYREF/ATM/BLM/BRCA2/MAJIN/CBX1/CBX3/CBX5/CCDC155/TERB1/CDC73/CDK1/CDK2/CHEK1/CHEK2/CTC1/DCLRE1B/DDB1/DMC1/DNA2/DOT1L/ERCC4/FEN1/H2AFX/H2AFY/H2AFY2/H3F3A/H3F3B/HAT1/HIST1H2AA/HIST1H2BA/HIST2H4B/HIST1H4C/HIST1H4H/HIST1H4J/HIST3H3/HIST4H4/HMBOX1/HNRNPA2B1/KDM1A/LIG4/MCM2/MCM3/MCM4/MCM5/MCM7/MRE11/MSH2/NBN/NSMCE3/NSMCE1/NSMCE2/NSMCE4A/STN1/ORC1/ORC3/PARP1/PIF1/PINX1/PML/POLD1/POLR2B/PRKDC/PTGES3/PURA/RAD51/RAD51D/RIF1/RNF8/RPA1/RTEL1/SETX/SIRT2/SIRT6/SMC5/SMC6/SMCHD1/PINX1/SP100/SPO11/TELO2/TEN1/TEP1/TERF1/TERF2/TERF2IP/TERT/TFIP11/THOC1/THOC3/THOC5/THOC7/TINF2/TNKS/TNKS2/TOX4/TP53BP1/UPF1/WDR82/WRAP53/WRNIP1/XRCC1/XRCC3/XRCC5/XRCC6/ZBTB48/ZSCAN4	107
GO:0000118	histone deacetylase complex	45/8294	62/21794	3.48467e-08	3.12459e-06	2.26198e-06	APPL1/CBX5/CHD3/CHD4/CHD5/CSNK2A1/DNTTIP1/ELMSAN1/SINHCAF/GATAD2A/GATAD2B/HDAC1/HDAC10/HDAC11/HDAC2/HDAC3/HDAC4/HDAC5/HDAC7/HDAC9/ING2/MBD2/MBD3/MECOM/MTA2/MTA3/NCOR1/NCOR2/NRIP1/PHF21A/RBBP4/RBBP7/RERE/SAP130/SAP18/SAP30/SIN3A/SIN3B/TAF6L/TAL1/TBL1XR1/TRERF1/ZBTB7A/ZNF217/ZNF541	45
GO:0000793	condensed chromosome	129/8294	232/21794	3.88414e-08	3.1345e-06	2.26915e-06	ANAPC16/AURKA/AURKB/AURKC/BIRC5/BLM/BOD1/BOD1L2/BRCA1/BRCA2/BRD4/BUB1/BUB3/CBX3/CCDC155/CCDC36/CDCA5/CDK2/CDX2/CEBPB/CENPA/CENPB/CENPE/CENPF/CENPK/CENPM/CENPU/CENPV/CENPW/CFDP1/CHEK1/CSNK1A1/CTCF/DMC1/DYNC1LI1/DYNLT3/ERCC6L/ESRRB/FANCD2/FBXO28/H2AFX/H2AFY/HIST1H1T/HMGB1/HMGB2/HNRNPU/HORMAD1/HSF1/ITGB3BP/KANSL1/KIF2C/KIFAP3/L3MBTL1/LIG4/LRPPRC/MAD1L1/MAD2L1/MEAF6/MEI4/MLH1/MLH3/NCAPG/NCAPG2/NCAPH/NCAPH2/NDE1/NDEL1/NSMCE3/NEK2/NIFK/NSMCE1/NSMCE2/NSMCE4A/NUDCD2/NUP133/PHF2/PHF6/PINX1/PMF1/RAD21/RAD51/RAD9A/RAD9B/RASSF2/RCC1/REC8/RGS12/RIF1/RNF212/RRS1/RSPH1/SEPT2/SEPT6/SEPT7/SETMAR/SGO1/SKA3/SMARCA5/SMC1B/SMC3/SMC4/SMC5/SMC6/PINX1/SPDL1/SS18L1/STAG2/STAG3/KMT5B/KMT5C/SYCE1/SYCE2/SYCE3/SYCP1/SYCP2/SYCP2L/SYCP3/TEX11/TEX14/TOP2A/TOP3B/TP53BP1/TTN/TUBG1/UBE2I/ZNF207/ZW10/ZWILCH/ZWINT	129
GO:0032993	protein-DNA complex	118/8294	210/21794	6.67619e-08	4.68054e-06	3.38838e-06	SLF1/ATF6B/BCAS2/TERB1/CDC45/CDC5L/CENPA/CTC1/CTNNB1/DDIT3/EP300/ERCC3/ERCC5/ESR1/FOS/GINS1/GINS4/GLYR1/GTF2B/GTF2E1/GTF2H3/H1F0/H1FX/H2AFV/H2AFX/H2AFY/H2AFY2/H2AFZ/H2BFS/H3F3A/H3F3B/H3F3C/HELB/HHEX/HIST1H1A/HIST1H1D/HIST1H1T/HIST1H2AA/HIST1H2AC/HIST1H2AD/HIST1H2AG/HIST1H2AI/HIST1H2BA/HIST1H2BC/HIST1H2BD/HIST1H2BK/HIST1H2BL/HIST1H3D/HIST1H3J/HIST2H4B/HIST1H4C/HIST1H4H/HIST1H4J/HIST2H2AA4/HIST3H2A/HIST3H3/HIST4H4/HMGA2/HOXA11/HP1BP3/IRF4/JUND/JUP/KAT6A/KAT6B/KCNIP3/KDM1B/KDM5A/LEF1/MCM3/MPHOSPH8/MYOG/NFE2/NFE2L2/NFYA/NFYB/NFYC/NKX2-5/NUPR1/STN1/ORC3/PARP1/PAX2/POLA1/POLD1/POLD3/POLR2H/PRIM1/PRIM2/PRKDC/PRPF19/PURA/PURB/RPA1/SHPRH/SMARCAL1/SOS1/SOS2/SOX12/SP1/ST18/SUZ12/TBP/TBX5/TCF7L2/TEN1/TERF1/TERF2/TERF2IP/TERT/TINF2/TONSL/TOP1/WDR18/WRNIP1/XPA/XRCC5/XRCC6	118
GO:0000151	ubiquitin ligase complex	158/8294	297/21794	6.95991e-08	4.68054e-06	3.38838e-06	ANAPC1/ANAPC16/ANAPC2/ANAPC4/ANAPC7/ANKIB1/ARIH1/ARMC8/ASB1/ASB12/ASB2/ASB4/BARD1/BMI1/BRAP/BRCA1/BTRC/CAND1/CBX2/CBX7/CBX8/CCNF/CDC16/CDC20/CDC27/CDKN1B/COMMD1/CUL1/CUL2/CUL3/CUL4B/CUL5/CUL7/CUL9/DCAF10/DCAF12/DCAF16/DCAF4/DCAF5/DCAF6/DCAF7/DCUN1D2/DCUN1D4/DDA1/DDB1/DDB2/DNAJA1/ENC1/FBXL12/FBXL13/FBXL14/FBXL19/FBXL20/FBXL3/FBXL4/FBXL6/FBH1/FBXO2/FBXO25/FBXO4/FBXO44/FBXO7/FBXO9/FBXW11/FBXW7/FBXW8/FZR1/GLMN/GPR37/HSPA8/IKBKG/KCTD5/KLHL12/KLHL2/KLHL20/KLHL22/KLHL24/KLHL3/KLHL40/KLHL7/KLHL8/LMO7/LRRC29/MED12/MED21/MED30/MED31/MED7/MIB2/NEDD4/OS9/PRKN/PCGF3/PEF1/PHC1/PHC2/PHC3/PINK1/RAD18/RBCK1/RBX1/RCHY1/COP1/RING1/RMND5A/RNF11/RNF14/RNF144A/RNF144B/RNF168/RNF19A/RNF19B/RNF2/RNF20/RNF217/RNF31/RNF40/RNF7/RNF8/SEL1L/SHARPIN/SKP1/SPOP/SPOPL/SPSB1/SPSB4/STUB1/SUGT1/TOPORS/TRAF2/TRAF7/TRIM21/TRPC4AP/TSPAN17/UBE2A/UBE2B/UBE2C/UBE2D1/UBE2D2/UBE2D3/UBE2E1/UBE2J2/UBE2L3/UBE2N/UBE2S/UBE2V1/UBE4B/UBR1/UBR2/USP33/USP47/VHL/DCAF1/YPEL5/ZSWIM4/ZSWIM6/ZYG11A/ZYG11B	158
GO:0000775	chromosome, centromeric region	117/8294	212/21794	2.78242e-07	1.72724e-05	1.2504e-05	ANAPC16/APC/AURKA/AURKB/AURKC/BIRC5/BOD1/BOD1L2/BUB1/BUB3/CBX1/CBX3/CBX5/CDCA5/CDCA8/CEBPB/CENPA/CENPB/CENPE/CENPF/CENPI/CENPK/CENPL/CENPM/CENPP/CENPQ/CENPU/CENPV/CENPW/CFDP1/CSNK1A1/CTCF/DAXX/DCTN4/DNMT1/DNMT3A/DYNC1LI1/DYNC1LI2/DYNLL1/DYNLT3/ERCC6L/ESCO2/FBXO28/H2AFY/HELLS/HNRNPU/HSF1/ITGB3BP/KANSL1/KAT2B/KDM4A/KDM4D/KIF22/KIF2C/MAD1L1/MAD2L1/MEAF6/MIS18A/NCAPG/NDE1/NDEL1/NEK2/NUDCD2/NUP133/NUP98/OIP5/PDS5A/PDS5B/PHF2/PHF6/PINX1/PMF1/PPP1R12A/PPP2CA/PPP2CB/PPP2R1A/PPP2R5C/PSEN1/PSEN2/RAD21/RASSF2/RCC2/REC8/SEPT2/SEPT6/SEPT7/SGO1/SIN3A/SKA3/SMC1B/SMC3/SNAI1/PINX1/SPDL1/SS18L1/STAG2/STAG3/SUGT1/SUMO3/SUV39H2/KMT5B/KMT5C/SYCP1/SYCP2L/SYCP3/TEX14/TNKS/TP53BP1/TPR/TRAPPC12/TTK/XPO1/ZNF207/ZNF330/ZW10/ZWILCH/ZWINT	117
GO:0016607	nuclear speck	227/8294	460/21794	4.17138e-07	2.40451e-05	1.74069e-05	ACADM/ACIN1/ADAMTS4/AKAP8L/ALKBH5/ALYREF/APBB1/AR/ATOH8/ATP6V0A1/BARD1/BASP1/BAZ2A/BCAS2/BCLAF1/BDNF/BRD1/BRD2/TCIM/CASC3/CCNL2/CDC25C/CDC34/CDC5L/CDK12/CDK13/CDYL/CHD5/CHTOP/CIR1/CLK2/CRNKL1/CRY2/CSNK1A1/CWC22/CXXC1/CYGB/DAZAP2/DDX39B/DDX3X/DDX46/DENND1B/DGKQ/DGKZ/DNAAF1/DOCK1/DPP3/DUSP10/E2F7/EHMT2/EIF4ENIF1/ELL/TEPSIN/EP400/EPAS1/ERBIN/FAM206A/FAM76B/FBXL4/FEV/FTO/GADD45A/GATAD2A/GATAD2B/GLI2/GLI3/GLYR1/GPATCH2/GRK5/GTF2H4/H2AFX/HABP4/HDAC5/HEXIM2/HIF3A/HIPK1/HNRNPU/HOXB2/HP1BP3/HSF4/JADE1/KAT6A/KAZN/KIF22/KMT2E/LHPP/LMNA/LPXN/LUC7L3/MAGOH/MAML1/MAPK14/MAPT/MBD4/MECOM/MEF2C/MEOX2/METTL3/AFDN/MOCS2/MSX2/NCAPG2/NFATC4/NFKBIZ/NOC3L/NONO/NR0B1/NR3C1/NR4A2/NRIP1/NXF1/NXT1/OIP5/PABPN1/PACSIN2/PRKN/PDX1/PHF7/PIAS1/PIAS2/PIP5K1A/POLDIP3/POLI/POLR3D/POMP/POU4F2/PPIG/PPIH/PPP1R16B/PPP1R8/PRCC/PRKAA1/PRKAA2/PRKACA/PRPF19/PRPF4B/PRPF6/PRPF8/PUM1/RBBP6/RBM11/RBM14/RBM15/RBM25/RBM27/RBM39/RBM4/RCHY1/REXO4/COP1/RFXAP/RING1/RNF169/RNPS1/RUFY1/S100PBP/SAP130/SAP18/SART1/SART3/SCNM1/SERPINB13/SETD1A/SETD1B/SF3A1/SF3A2/SF3A3/SF3B1/SF3B2/SFMBT2/SFPQ/SLC2A4RG/SLU7/SMC4/SMC5/SMC6/SMNDC1/SNRPA1/SON/SPOP/SPRTN/SREK1/SRRM2/SRSF1/SRSF10/SRSF11/SRSF2/SRSF3/SRSF5/STK19/SUMO1/TAB1/TAP2/TARDBP/TBXA2R/TCF12/TCF3/TENM1/TERT/TFIP11/THAP7/THOC1/THOC3/THOC7/THRAP3/TIMM50/TOPORS/TRIM22/TRIM69/TRIP11/TUT1/U2AF1L4/U2AF2/UNC45A/USP22/USP36/VPS72/WAC/WT1/WTAP/YLPM1/ZC3H13/ZC3H14/ZCCHC12/ZMIZ1/ZNF217/ZNF638	227
GO:0061695	transferase complex, transferring phosphorus-containing groups	152/8294	291/21794	5.34959e-07	2.87808e-05	2.08352e-05	ACVR1B/ACVR1C/ACVR2B/ACVRL1/ATG13/ATG14/BCCIP/BECN1/CAB39/CCNA1/CCNB2/CCND1/CCND2/CCNE1/CCNF/CCNG1/CCNG2/CCNI/CCNJ/CCNT1/CCNT2/CCNY/CDC73/CDK1/CDK12/CDK13/CDK14/CDK2/CDK4/CDK5R1/CDK6/CDKN1A/CDKN2D/CHD6/CHRAC1/CHUK/CISH/CNTD2/DNA2/ERCC3/ERCC4/GTF2A1/GTF2A2/GTF2B/GTF2E1/GTF2F1/GTF2H3/GTF2H4/GTF2H5/IGF1R/IKBKB/IKBKG/INSR/INSRR/KAT2A/MAP3K13/MAP3K5/MAP3K7/MCM3/MYO6/NEK10/NIM1K/PAF1/TENT2/PFKFB1/PFKP/PHKA2/PHKG1/PHKG2/PIK3C2A/PIK3C2B/PIK3C2G/PIK3C3/PIK3CA/PIK3CG/PIK3R1/PIK3R4/PIK3R5/POLA1/POLD1/POLD3/POLE/POLE2/POLE3/POLE4/POLR1C/POLR2A/POLR2B/POLR2E/POLR2F/POLR2H/POLR2I/POLR2J3/POLR2M/POLR3A/POLR3D/POLR3E/POLR3G/POLR3H/POLRMT/PRIM1/PRIM2/PRKAA1/PRKAA2/PRKAG1/PRKAG2/PRKAR1A/PRKAR2A/PRPS1L1/PRPSAP1/PRPSAP2/RB1/RB1CC1/RECQL5/RPAP2/RPRD1A/SESN2/SETD5/SIK1/SIK2/SMCR8/SOCS1/SOCS2/SORBS1/SUPT3H/TAF1/TAF10/TAF11/TAF1L/TAF2/TAF3/TAF4/TAF6/TAF6L/TAF7/TBC1D5/TBP/TBPL1/TBPL2/TCEA1/TERT/TGFBR1/TP53/TRRAP/TWISTNB/ULK1/VAC14/WDR41/WDR61/ZBTB7A/ZNF768/ZNRD1	152
GO:0016605	PML body	70/8294	115/21794	5.73998e-07	2.8951e-05	2.09585e-05	AKAP8L/ARNTL/BLM/CASP8AP2/CBX5/CHEK2/CHFR/DAPK3/DAXX/EIF4ENIF1/ELF4/HIPK1/HIPK2/HIPK3/HSF1/IKBKE/KAT6A/KLHL20/LRCH4/MAGEA2/MAGEA2B/MAPK7/MLIP/MORC3/MRE11/MTOR/NBN/NFE2/NR2C1/NSMCE2/PIAS1/PIAS2/PIAS4/PML/PPARGC1A/PTEN/RAD51/RB1/RNF4/RNF6/RPA1/SATB1/SIRT1/SMC5/SMC6/SP100/SP140/SPTBN4/SQSTM1/SUMO1/SUMO2/SUMO3/TCF7L2/TDG/TDP2/TENM2/TERT/THAP1/TOP3A/TOPORS/TP53/TP53INP1/TRIM16/TRIM27/TRIM8/UBE2I/UBN1/USP7/ZMYM2/ZNF451	70
GO:0090568	nuclear transcriptional repressor complex	26/8294	32/21794	7.14944e-07	3.39388e-05	2.45693e-05	APPL1/BAHD1/BAZ2A/CHD3/CHD4/CHD5/CSNK2A1/DDX20/DR1/ETV3/GATAD2A/GATAD2B/HDAC1/HDAC2/LIN52/MBD3/MTA2/MTA3/RBBP4/RBBP7/RRP8/SIRT1/SIRT2/SMARCA5/TBX15/ZBTB7A	26
GO:0031252	cell leading edge	206/8294	417/21794	1.2765e-06	5.72298e-05	4.14303e-05	AAK1/ABCA7/ABI3/ABL1/ABLIM1/ABLIM3/ACTA1/ACTR2/ADAM17/AIF1/AIF1L/AMOT/ANK1/ANTXR1/APBB1/APBB2/APC/ARAP3/ARF1/ARF4/ARF6/ARHGEF2/ARHGEF26/ARHGEF6/ASAP3/ATP2B1/ATP6V1B2/BAIAP2/BCAS3/BMX/BSPRY/CCDC88A/CD44/CDH1/CDH2/CDK6/CIB1/CNTNAP2/COBL/CORO1A/CORO1B/CORO1C/CTNNA1/CTNNA2/CTNNA3/CTNNB1/CTTN/DAG1/DGKZ/DIAPH1/DNM2/DOCK8/DUSP22/DYNLT1/DYSF/EPB41L3/EPB41L5/EPHA2/EPS8/EPS8L2/FAM206A/RIPOR2/FAP/FAT1/FGD1/FGD6/FLOT1/FLOT2/FRMD4B/GABARAPL1/GABRA1/GABRA2/GABRA3/GABRA4/GABRA5/GABRE/GABRG1/GABRG2/GABRG3/HAX1/ARHGAP45/IGF2BP1/INPP5J/INSR/ITGA8/ITGB1BP1/ITGB4/JMY/KANK1/KCNA2/KCNC3/KCNC4/KCNH1/KCNJ11/JCAD/KLHL2/KSR1/LDB1/LDB2/LMO4/MACF1/MAPT/MCC/MEFV/MPP2/MTMR14/MTSS1/MTSS1L/MYADM/MYH10/MYH9/MYO10/MYO1C/MYO1D/MYO6/NCKAP1/NDEL1/NEDD9/NF2/NME2/NRBP1/OPRD1/PACSIN1/PACSIN2/PALLD/PARVB/PDE4A/PDE9A/PDLIM4/PDLIM7/PIEZO1/PIK3CA/PIP5K1A/PIP5K1C/PKN2/PLEK/PLEKHG5/PLEKHH2/PLXND1/PODXL/PPP1R9A/PRKCI/PSD/PSD2/PSD3/PSD4/PSTPIP1/PTK2/PTPN13/PTPRK/PTPRO/RAB3IP/RAB5A/RAC2/RAC3/RAPGEF3/RAPH1/RASA1/RASGRP2/REG1A/ROBO2/ROCK1/RUFY3/S100A6/S100B/SCYL3/SGCE/SH3RF1/SH3YL1/SHISA6/SHISA7/SLC39A14/SLC39A6/SNTG1/SNX2/SNX5/SORBS2/SPRY2/SPRY4/SPTBN1/SRC/SRGAP2/SSH1/SSX2IP/SWAP70/SYNE2/TACR3/TESC/THEM4/TIAM1/TIAM2/TLN1/TLN2/TPM1/TSC1/TUBG1/TWF2/USH2A/VAMP7/VIL1/VIM/WASF3/WASL/WIPF1/WLS/WWC1	206
GO:0005819	spindle	180/8294	358/21794	1.4188e-06	6.02617e-05	4.36252e-05	ACOT13/AKT1/ALMS1/ARHGEF2/ARL8A/ARL8B/ASPM/AURKA/AURKB/AURKC/BCCIP/BIRC5/BIRC6/BOD1/RTRAF/CALM1/CALM2/CALM3/CBX1/CBX3/CCDC155/CDC14B/CDC16/CDC20/CDC27/CDC6/CDCA8/CDK1/CDK5RAP2/CENPE/CENPF/CENPV/CEP170/CEP85/CETN1/CIAO1/CKAP2L/CLTC/CRMP1/CSNK1D/CSPP1/CTDP1/CTNNB1/CTTN/CUL3/CYLD/DCDC1/DCDC2/DCTN4/DDX11/DIAPH1/DIDO1/DLGAP5/DNAAF1/DYNC1LI1/DYNLL1/DYNLT1/DYNLT3/EML1/EML2/EVI5/FAM110C/ABRAXAS2/FAM83D/FMN2/GOLGA2/GPSM2/HASPIN/HAUS2/HAUS3/HAUS8/HDAC3/HECW2/HNRNPU/HSF1/IKBKG/INO80/INVS/JTB/KAT2A/KATNAL1/KATNAL2/KATNBL1/KIF11/KIF14/KIF15/KIF20A/KIF20B/KIF22/KIF2A/KIF3A/KIFAP3/KIFC1/KLHL22/MAD1L1/MAD2L1/MAK/MAP10/MAP1S/MAP2K5/MAP4/MAP9/MAPK1/MAPK14/MAPKBP1/MYH10/MYH9/MZT2B/NCOR1/NDE1/NDEL1/NEDD9/NEIL2/NEK2/NEK7/NR3C1/NSFL1C/NSUN2/NUBP2/NUDCD2/NUMA1/NUSAP1/PARP4/PINX1/PKP4/POC1A/POLB/PPP2CA/PPP2CB/PPP2R3C/PRPF19/PSRC1/RAB11A/RASSF1/RASSF10/RB1/RCC2/RIF1/RSPH1/SEPT12/SEPT2/SEPT6/SEPT7/SGO1/SHCBP1/SIRT2/SKA3/SLC25A5/SMC3/SNCG/PINX1/SPAST/SPDL1/SPECC1L/SPIN1/STAG2/TACC3/TBCCD1/TBCK/TBL1XR1/TERF1/TNKS/TOPORS/TPR/TPX2/TTC28/TTK/TUBG1/TUBG2/TUBGCP2/TUBGCP3/TUBGCP6/UNC119/VPS4B/WDR62/WDR73/YEATS2/YPEL5/ZNF207/ZW10	180
GO:0097060	synaptic membrane	228/8294	469/21794	1.62959e-06	6.57541e-05	4.76013e-05	ACTN2/ADAM10/ADAM23/ADCY8/ADRA1A/AKAP9/ANK1/ANK2/ANK3/ANKS1B/APBB1/ARC/ARF1/ARRB1/ARRB2/ATP2B1/ATP2B2/ATP2B4/BAALC/ADGRB1/BAIAP2/BCR/CACNA1D/CACNG3/CACNG7/CACNG8/CADPS2/CAMK2A/CAMK2N1/CASK/CDH10/CDH2/CDH8/CDH9/CHRM3/CHRM5/CHRNA10/CHRNA3/CHRNA4/CHRNA5/CHRNA6/CHRNA7/CHRNB2/CHRNB3/CHRNB4/CLSTN2/CNIH2/CNIH3/CNKSR2/CNTN2/CNTNAP4/COMT/CPEB1/CPEB4/CRKL/CTNNA2/CTNNB1/DAG1/DENND1A/DISC1/DLG1/DLG2/DLG3/DLGAP1/DLGAP2/DMD/DNM1L/DNM2/DNM3/DRD1/DRD2/DRD3/DTNBP1/EPHA4/EPHA7/EPHB2/EXOC3/FABP5/INSYN2/FCHO2/FLOT2/FLRT3/FOSL1/FXYD6/GABBR1/GABBR2/GABRA1/GABRA2/GABRA3/GABRA4/GABRA5/GABRB2/GABRD/GABRE/GABRG1/GABRG2/GABRG3/GABRP/GABRR1/GLRA2/GLRA4/GLRB/GPHN/GPM6A/GRASP/GRIA3/GRID2/GRID2IP/GRIK1/GRIK2/GRIK3/GRIN3A/GRIP1/GRM4/GRM6/GRM7/GRM8/HOMER1/HOMER2/HSPA8/HTR2A/HTR5A/IGSF9B/IL1RAPL1/IQSEC3/ITGA8/KCNA2/KCNA3/KCNC3/KCND3/KCNH1/KCNJ3/KCNJ4/KLHL17/KPNA2/LIN7C/ADGRL1/LRFN1/LRFN2/LRFN4/LRFN5/LRP4/LRRC4C/LRRTM2/LRRTM3/LZTS1/MINK1/MPP2/MUSK/NCSTN/NEURL1/NIPSNAP1/NLGN3/NLGN4X/NPTN/NRCAM/NRP1/NRP2/NRXN1/NTNG1/NTNG2/NTRK3/OLFM2/OPRD1/P2RX1/P2RX3/P2RX6/P2RY1/PCDH17/PDE2A/PDLIM4/PDLIM5/PICALM/PRR7/PRRT1/PSD3/PSEN1/PSEN2/PTEN/PTPRA/PTPRO/PTPRS/RGS7BP/RGS9/RIMS1/RIMS3/RIMS4/RNF112/SCN2A/SHANK1/SHC4/SHISA6/SHISA7/SIGMAR1/SLC1A6/SLC30A1/SLC6A1/SLC6A11/SLC6A2/SLC6A3/SLC6A9/SLC8A3/SLITRK1/SLITRK3/SNAP25/SNCAIP/SORCS3/SRGAP2/SRPX2/SSPN/STRN/STX19/STXBP5/SYAP1/SYNDIG1/SYNE1/SYNJ2BP/SYNPO/SYT1/SYT11/TENM2/TIAM1/TMEM240/UNC13A/UNC13C/UTRN/ZC4H2/ZDHHC17	228
GO:0098984	neuron to neuron synapse	183/8294	366/21794	1.84652e-06	7.09589e-05	5.13692e-05	ACTN2/ACTR2/ADAM10/ADCY8/AKAP7/AKAP9/ANKS1B/ARC/ARF1/ARHGEF2/ARRB1/ARRB2/ATP2B2/BAALC/BACE1/ADGRB1/BAIAP2/BCR/BMPR2/CACNG3/CACNG7/CACNG8/CAMK2A/CAMK2N1/CDH2/CDK5R1/CHRM3/CHRNA3/CLSTN2/CNIH2/CNKSR2/CPEB1/CPEB4/CRIPT/CRTC1/CTNNA2/CTNNB1/CTNND2/DCLK1/DGKZ/DISC1/DLG1/DLG2/DLG3/DLGAP1/DLGAP2/DNAJC6/DNM2/DNM3/DRD2/DRD3/DROSHA/DTNBP1/EGLN1/EIF3A/EPB41L3/EPHA4/EPHA7/EPS8/FABP5/INSYN2/FRMPD4/FXR1/GNG3/GPHN/ADGRA1/GRASP/GRID2/GRIK2/GRIN3A/GRM7/HNRNPA3/HOMER1/HOMER2/IGSF9B/IQSEC3/ITGA8/KCNH1/KLHL17/KPNA1/LIN7C/ADGRL1/LRFN1/LRFN4/LRFN5/LRP4/LRP8/LRRC4C/LRRTM2/LRRTM3/LZTS1/MAGI2/MAP4/MAPK1/MIB1/MINK1/MPP2/NEFH/NEURL1/NLGN3/NLGN4X/NOS1/NPTN/NRCAM/NTRK2/OPRD1/P2RX3/P2RX4/P2RX6/P2RY1/PAK2/PDE4B/PDLIM5/PENK/PKP4/PLCB4/PLEKHA5/PPP1R9A/PRKAR1B/PRR7/PSD/PSD3/PTCH1/PTPRO/PTPRS/RGS7BP/RGS9/RHEB/RNF112/RNF19A/RPL12/RPL14/RPL18A/RPL23/RPL30/RPL6/RPL7/RPL8/RPLP0/RPS13/RPS14/RPS18/RPS25/RPS27/RTN4/SEPT11/SH3GL2/SH3GL3/SHANK1/SHARPIN/SHISA6/SHISA7/SIGMAR1/SLC30A1/SLC30A3/SLC6A9/SLITRK1/SLITRK3/SORCS3/SOS1/SPOCK1/SPTBN1/SRC/SRGAP2/STAT3/STRN/SYN2/SYN3/SYNDIG1/SYNGAP1/SYNJ2BP/SYNPO/SYT1/SYT11/SYT9/TIAM1/TSC1/TSC2/USP50/USP8/VAMP7/VPS35/YWHAZ	183
GO:0099572	postsynaptic specialization	182/8294	365/21794	2.45835e-06	9.01767e-05	6.52815e-05	ACTN2/ACTR2/ADAM10/AKAP9/ANKS1B/ARC/ARF1/ARHGEF2/ARRB1/ARRB2/ATP2B2/BAALC/ADGRB1/BAIAP2/BCR/BMPR2/CACNG3/CACNG7/CACNG8/CAMK2A/CAMK2N1/CDH10/CDH2/CDK5R1/CHRM3/CHRNA10/CHRNA3/CHRNB2/CLSTN2/CNIH2/CNKSR2/CPEB1/CPEB4/CRIPT/CRTC1/CTNNA2/CTNNB1/CTNND2/DCLK1/DGKZ/DISC1/DLG1/DLG2/DLG3/DLGAP1/DLGAP2/DNAJC6/DNM2/DNM3/DRD2/DRD3/DROSHA/DTNBP1/EGLN1/EIF3A/EPB41L3/EPHA4/EPHA7/EPS8/FABP5/INSYN2/FRMPD4/FXR1/GABRA1/GABRA3/GABRA4/GABRA5/GABRB2/GLRA4/GNG3/GPHN/ADGRA1/GRASP/GRID2/GRIK2/GRIN3A/HNRNPA3/HOMER1/HOMER2/HSPA8/HTR5A/IGSF9B/IQSEC3/ITGA8/KCND3/KCNH1/KLHL17/KPNA1/KPNA2/LIN7C/ADGRL1/LRFN1/LRFN4/LRFN5/LRP4/LRP8/LRRC4C/LRRTM2/LRRTM3/LZTS1/MAGI2/MAP4/MAPK1/MIB1/MINK1/MPP2/NEFH/NEURL1/NLGN4X/NOS1/NPTN/NRCAM/NTRK2/OPRD1/P2RX4/P2RX6/P2RY1/PAK2/PDE4B/PDLIM5/PKP4/PLCB4/PLEKHA5/PPP1R9A/PRR7/PSD/PSD3/PTCH1/PTPRO/PTPRS/RGS7BP/RGS9/RHEB/RNF112/RPL12/RPL14/RPL18A/RPL23/RPL30/RPL6/RPL7/RPL8/RPLP0/RPS13/RPS14/RPS18/RPS25/RPS27/RTN4/SEPT11/SH3GL3/SHANK1/SHARPIN/SHISA6/SHISA7/SIGMAR1/SLC30A1/SLC6A9/SLITRK1/SLITRK3/SORCS3/SOS1/SPOCK1/SPTBN1/SRC/SRGAP2/STAT3/STRN/SYN2/SYN3/SYNDIG1/SYNGAP1/SYNJ2BP/SYNPO/SYT11/TIAM1/TSC1/TSC2/USP50/USP8/VPS35/YES1	182
GO:0030055	cell-substrate junction	225/8294	467/21794	4.24571e-06	0.000145858	0.000105591	ACTB/ACTG1/ACTN2/ACTN4/ACTR2/ADAM10/ADAM17/ADAM9/AFAP1/AIF1L/AKAP12/ANXA5/ANXA6/ARF1/ARF6/ARHGAP22/ARHGAP24/ARHGAP26/ARHGEF2/ASAP3/ADGRB1/CALR/CASK/CAT/CBL/CD44/CD81/CDH2/CHP1/CIB2/CLTC/CORO1B/CORO1C/CSRP1/CSRP2/CTNNA1/CTNNB1/CTTN/DAG1/DCAF6/DCTN4/DDR2/DMD/DNM2/DOCK7/EGFR/ENG/EPB41L2/EPB41L5/EPHA2/ERBIN/FAP/FAT1/FBLIM1/FGFR3/FHL1/FHL2/FLNB/FLNC/FLOT1/FLOT2/FLRT1/FLRT2/FLRT3/FOCAD/FZD1/FZD2/GAK/GDI2/GNA12/GNA13/HMGA1/HNRNPK/HSPA8/HSPG2/HYOU1/ICAM1/IGF2R/IRF2/ITGA1/ITGA11/ITGA2/ITGA4/ITGA6/ITGA8/ITGB4/ITGB5/ITGB8/ITGBL1/JAK2/JUP/KLF11/KRAS/LAMTOR3/LIMD1/LIMS1/LMLN/LMO7/LPP/LPXN/MAP2K1/MAP2K2/MAPK1/MAPK3/MDC1/MISP/MME/MPRIP/MPZL1/MSN/MTF2/MYH9/NCKAP1/NCSTN/NEDD9/NOX4/NRP1/NUMB/NUP214/P4HB/PABPC1/PACSIN2/PAK4/PALLD/PARVB/PCBP2/PDCD6IP/PDIA3/PDLIM1/PDLIM7/PEAK1/PGM5/PI4KA/PIP5K1A/PIP5K1C/PLAUR/PLEC/PPFIA1/PPFIBP1/PPIA/PPP1R12A/PRKAR2A/PROCR/PTK2/PTK7/HACD3/PTPN12/NECTIN2/RAC2/RALA/RHOB/RHOU/RPL10A/RPL12/RPL13A/RPL18/RPL19/RPL23/RPL27/RPL3/RPL30/RPL37A/RPL4/RPL5/RPL6/RPL7/RPL8/RPL9/RPLP0/RPLP2/RPS11/RPS13/RPS14/RPS16/RPS18/RPS29/RPS3A/RPS4X/RPS5/RPS7/RPS8/RRAS/RRAS2/RSU1/S100A7/SCARF2/SDC4/SENP1/SH3KBP1/SMPX/SNAP23/SNTB1/SNTB2/SORBS1/SORBS2/SORBS3/SPRY4/STX16/SVIL/SYNE2/SYNPO2/TNS2/TLE2/TLN1/TLN2/TM4SF20/TNC/TNS1/TNS3/TPM4/TRIOBP/TRIP6/TSPAN4/TSPAN9/UBOX5/USP33/VIM/XIRP2/YES1/YWHAB/YWHAE/YWHAG/YWHAQ/YWHAZ/ZFYVE21	225
GO:0033267	axon part	190/8294	386/21794	4.33779e-06	0.000145858	0.000105591	AAK1/ACTG1/ADCY10/ADCYAP1/AMFR/ANK1/ANK2/ANK3/AP3D1/AP3M1/APBB1/APBB2/AURKA/AUTS2/BASP1/BIN1/BLOC1S1/BLOC1S2/BLOC1S3/BLOC1S5/BLOC1S6/BRSK1/CABP4/CALCA/CALM1/CALM3/CASR/CBL/CDH8/CDK5R1/CHRM3/CIB1/CNGA3/CNGB1/CNTN2/CNTNAP2/COBL/CPEB4/CPLX1/CRH/CTTN/CXADR/CYTH2/DAG1/DICER1/DLG1/DLG2/DLG3/DNM2/DOCK7/DRD2/DSCAM/DTNBP1/DYNLL1/DYNLT1/EPB41L3/EPHA4/EPS8/EXOC3/EXOC4/EXOC6/FAM206A/FGF13/FKBP15/FKBP4/FLRT3/KCNA6/GDPD5/GNRH1/GOT1/GPM6A/GPRIN1/GRIK2/GRIK3/HCN3/HNRNPR/HSP90AA1/HSP90AB1/HSPA8/IGF2BP1/INPP5J/ITGA2/ITGA4/KCNA2/KCNA3/KCNAB1/KCNC4/KCNH1/KCNIP3/KCNJ11/KCNQ2/KIF13B/KIF1A/KIF1B/KIF20B/KIF3A/KIF5A/KIF5B/KLC1/ADGRL1/LRRK2/MAPT/MYH10/MYO1D/NDEL1/NDRG2/NGEF/NOS1/NPTX2/NRCAM/NRP1/NTRK2/OPHN1/OPRD1/ORAI2/OTX2/OXT/P2RX3/P2RX4/PACSIN1/PALLD/PARD3/PCDH9/PCDHGB1/PENK/PINK1/PPP1R9A/PREX1/PRKCB/PRSS12/PSEN1/PTCH1/PTPRN/PTPRN2/PTPRO/RAB3A/RAB5A/RAC3/RASGRF1/REG1A/RNF40/ROBO2/RTN4R/RUFY3/SCN1A/SCN1B/SCN2A/SEPT6/SERPINF1/SETX/SIGMAR1/SIRT2/SLC18A1/SNAP25/SNAPIN/SNCA/SPAST/SPG7/SPOCK1/SPTBN1/SPTBN4/SRI/SSH1/STMN3/SYAP1/SYT11/TAOK2/TENM2/TERF2/TH/TIAM1/TIAM2/TNFRSF1B/TNN/TPRG1L/TPX2/TRAK1/TRAK2/TSC1/TSHZ3/TUBB4A/TWF2/UCN3/UNC13A/UNC13C/USP9X/UTRN/YWHAE/ZC3H14/ZNF804A	190
GO:0000784	nuclear chromosome, telomeric region	82/8294	145/21794	4.52827e-06	0.000146173	0.000105819	ALYREF/ATM/BRCA2/MAJIN/CBX1/CBX3/CBX5/TERB1/CDC73/CDK1/CTC1/DCLRE1B/DDB1/DNA2/ERCC4/FEN1/H2AFY/H2AFY2/H3F3A/H3F3B/HAT1/HIST1H2AA/HIST1H2BA/HIST2H4B/HIST1H4C/HIST1H4H/HIST1H4J/HIST3H3/HIST4H4/HMBOX1/KDM1A/LIG4/MCM2/MCM3/MCM4/MCM5/MCM7/MRE11/MSH2/NBN/STN1/ORC1/ORC3/PARP1/PIF1/PINX1/PML/POLD1/POLR2B/PRKDC/PURA/RAD51/RAD51D/RPA1/SIRT6/SMCHD1/PINX1/SP100/TELO2/TEN1/TERF1/TERF2/TERF2IP/TERT/TFIP11/THOC1/THOC3/THOC5/THOC7/TINF2/TNKS/TNKS2/TOX4/TP53BP1/UPF1/WDR82/WRNIP1/XRCC1/XRCC3/XRCC5/XRCC6/ZSCAN4	82
GO:0005924	cell-substrate adherens junction	223/8294	463/21794	4.80875e-06	0.000149256	0.000108051	ACTB/ACTG1/ACTN2/ACTN4/ACTR2/ADAM10/ADAM17/ADAM9/AFAP1/AIF1L/AKAP12/ANXA5/ANXA6/ARF1/ARF6/ARHGAP22/ARHGAP24/ARHGAP26/ARHGEF2/ASAP3/ADGRB1/CALR/CASK/CAT/CBL/CD44/CD81/CDH2/CHP1/CIB2/CLTC/CORO1B/CORO1C/CSRP1/CSRP2/CTNNA1/CTNNB1/CTTN/DAG1/DCAF6/DCTN4/DDR2/DNM2/DOCK7/EGFR/ENG/EPB41L2/EPB41L5/EPHA2/FAP/FAT1/FBLIM1/FGFR3/FHL1/FHL2/FLNB/FLNC/FLOT1/FLOT2/FLRT1/FLRT2/FLRT3/FOCAD/FZD1/FZD2/GAK/GDI2/GNA12/GNA13/HMGA1/HNRNPK/HSPA8/HSPG2/HYOU1/ICAM1/IGF2R/IRF2/ITGA1/ITGA11/ITGA2/ITGA4/ITGA6/ITGA8/ITGB4/ITGB5/ITGB8/ITGBL1/JAK2/JUP/KLF11/KRAS/LAMTOR3/LIMD1/LIMS1/LMLN/LMO7/LPP/LPXN/MAP2K1/MAP2K2/MAPK1/MAPK3/MDC1/MISP/MME/MPRIP/MPZL1/MSN/MTF2/MYH9/NCKAP1/NCSTN/NEDD9/NOX4/NRP1/NUMB/NUP214/P4HB/PABPC1/PACSIN2/PAK4/PALLD/PARVB/PCBP2/PDCD6IP/PDIA3/PDLIM1/PDLIM7/PEAK1/PGM5/PI4KA/PIP5K1A/PIP5K1C/PLAUR/PLEC/PPFIA1/PPFIBP1/PPIA/PPP1R12A/PRKAR2A/PROCR/PTK2/PTK7/HACD3/PTPN12/NECTIN2/RAC2/RALA/RHOB/RHOU/RPL10A/RPL12/RPL13A/RPL18/RPL19/RPL23/RPL27/RPL3/RPL30/RPL37A/RPL4/RPL5/RPL6/RPL7/RPL8/RPL9/RPLP0/RPLP2/RPS11/RPS13/RPS14/RPS16/RPS18/RPS29/RPS3A/RPS4X/RPS5/RPS7/RPS8/RRAS/RRAS2/RSU1/S100A7/SCARF2/SDC4/SENP1/SH3KBP1/SMPX/SNAP23/SNTB1/SNTB2/SORBS1/SORBS2/SORBS3/SPRY4/STX16/SVIL/SYNE2/SYNPO2/TNS2/TLE2/TLN1/TLN2/TM4SF20/TNC/TNS1/TNS3/TPM4/TRIOBP/TRIP6/TSPAN4/TSPAN9/UBOX5/USP33/VIM/XIRP2/YES1/YWHAB/YWHAE/YWHAG/YWHAQ/YWHAZ/ZFYVE21	223
GO:0000791	euchromatin	26/8294	34/21794	5.79848e-06	0.00017331	0.000125464	ALKBH1/CBX2/CBX3/CREB1/CTNNB1/DNMT3A/DNTT/H1F0/H2AFZ/H3F3C/HIST1H1A/HIST1H1D/HSF1/JUN/KLF4/NR1H4/POU4F2/PPARGC1A/RBMX/RNF2/RRP1B/SIRT1/TBP/TCF7/TRIM24/TRIM28	26
GO:0005925	focal adhesion	221/8294	460/21794	6.56475e-06	0.000189206	0.000136971	ACTB/ACTG1/ACTN2/ACTN4/ACTR2/ADAM10/ADAM17/ADAM9/AFAP1/AIF1L/AKAP12/ANXA5/ANXA6/ARF1/ARF6/ARHGAP22/ARHGAP24/ARHGAP26/ARHGEF2/ASAP3/ADGRB1/CALR/CASK/CAT/CBL/CD44/CD81/CDH2/CHP1/CLTC/CORO1B/CORO1C/CSRP1/CSRP2/CTNNA1/CTNNB1/CTTN/DAG1/DCAF6/DCTN4/DDR2/DNM2/DOCK7/EGFR/ENG/EPB41L2/EPB41L5/EPHA2/FAP/FAT1/FBLIM1/FGFR3/FHL1/FHL2/FLNB/FLNC/FLOT1/FLOT2/FLRT1/FLRT2/FLRT3/FOCAD/FZD1/FZD2/GAK/GDI2/GNA12/GNA13/HMGA1/HNRNPK/HSPA8/HSPG2/HYOU1/ICAM1/IGF2R/IRF2/ITGA1/ITGA11/ITGA2/ITGA4/ITGA6/ITGA8/ITGB4/ITGB5/ITGB8/ITGBL1/JAK2/JUP/KLF11/KRAS/LAMTOR3/LIMD1/LIMS1/LMLN/LMO7/LPP/LPXN/MAP2K1/MAP2K2/MAPK1/MAPK3/MDC1/MISP/MME/MPRIP/MPZL1/MSN/MTF2/MYH9/NCKAP1/NCSTN/NEDD9/NOX4/NRP1/NUMB/NUP214/P4HB/PABPC1/PACSIN2/PAK4/PALLD/PARVB/PCBP2/PDCD6IP/PDIA3/PDLIM1/PDLIM7/PEAK1/PGM5/PI4KA/PIP5K1A/PIP5K1C/PLAUR/PLEC/PPFIA1/PPFIBP1/PPIA/PPP1R12A/PRKAR2A/PROCR/PTK2/PTK7/HACD3/PTPN12/NECTIN2/RAC2/RALA/RHOB/RHOU/RPL10A/RPL12/RPL13A/RPL18/RPL19/RPL23/RPL27/RPL3/RPL30/RPL37A/RPL4/RPL5/RPL6/RPL7/RPL8/RPL9/RPLP0/RPLP2/RPS11/RPS13/RPS14/RPS16/RPS18/RPS29/RPS3A/RPS4X/RPS5/RPS7/RPS8/RRAS/RRAS2/RSU1/S100A7/SCARF2/SDC4/SENP1/SH3KBP1/SNAP23/SNTB1/SNTB2/SORBS1/SORBS2/SORBS3/SPRY4/STX16/SVIL/SYNE2/SYNPO2/TNS2/TLE2/TLN1/TLN2/TM4SF20/TNC/TNS1/TNS3/TPM4/TRIOBP/TRIP6/TSPAN4/TSPAN9/UBOX5/USP33/VIM/XIRP2/YES1/YWHAB/YWHAE/YWHAG/YWHAQ/YWHAZ/ZFYVE21	221
GO:0042405	nuclear inclusion body	12/8294	12/21794	9.18296e-06	0.00025554	0.000184993	SLF1/ATXN1/ATXN3/NBN/NUP153/NUP98/NXF1/PABPN1/RAD18/RANBP2/STUB1/TPR	12
GO:0032279	asymmetric synapse	169/8294	343/21794	1.32957e-05	0.000357655	0.000258917	ACTN2/ACTR2/ADAM10/AKAP9/ANKS1B/ARC/ARF1/ARHGEF2/ARRB1/ARRB2/ATP2B2/BAALC/ADGRB1/BAIAP2/BCR/BMPR2/CACNG3/CACNG7/CACNG8/CAMK2A/CAMK2N1/CDH2/CDK5R1/CHRM3/CHRNA3/CLSTN2/CNIH2/CNKSR2/CPEB1/CPEB4/CRIPT/CRTC1/CTNNA2/CTNNB1/CTNND2/DCLK1/DGKZ/DISC1/DLG1/DLG2/DLG3/DLGAP1/DLGAP2/DNAJC6/DNM2/DNM3/DRD2/DRD3/DROSHA/DTNBP1/EGLN1/EIF3A/EPB41L3/EPHA4/EPHA7/EPS8/FABP5/INSYN2/FRMPD4/FXR1/GNG3/GPHN/ADGRA1/GRASP/GRID2/GRIK2/GRIN3A/GRM7/HNRNPA3/HOMER1/HOMER2/IGSF9B/IQSEC3/ITGA8/KCNH1/KLHL17/KPNA1/LIN7C/ADGRL1/LRFN1/LRFN4/LRFN5/LRP4/LRP8/LRRC4C/LRRTM2/LRRTM3/LZTS1/MAGI2/MAP4/MAPK1/MIB1/MINK1/MPP2/NEFH/NEURL1/NLGN3/NLGN4X/NOS1/NPTN/NRCAM/NTRK2/OPRD1/P2RX4/P2RX6/P2RY1/PAK2/PDE4B/PDLIM5/PKP4/PLCB4/PLEKHA5/PPP1R9A/PRR7/PSD/PSD3/PTCH1/PTPRO/PTPRS/RGS7BP/RGS9/RHEB/RNF112/RPL12/RPL14/RPL18A/RPL23/RPL30/RPL6/RPL7/RPL8/RPLP0/RPS13/RPS14/RPS18/RPS25/RPS27/RTN4/SH3GL3/SHANK1/SHARPIN/SHISA6/SHISA7/SIGMAR1/SLC30A1/SLC6A9/SLITRK1/SLITRK3/SORCS3/SOS1/SPOCK1/SPTBN1/SRC/SRGAP2/STAT3/STRN/SYN2/SYN3/SYNDIG1/SYNGAP1/SYNJ2BP/SYNPO/SYT11/TIAM1/TSC1/TSC2/USP50/USP8/VPS35	169
GO:0014069	postsynaptic density	167/8294	339/21794	1.50922e-05	0.000392885	0.000284421	ACTN2/ACTR2/ADAM10/AKAP9/ANKS1B/ARC/ARF1/ARHGEF2/ARRB1/ARRB2/ATP2B2/BAALC/ADGRB1/BAIAP2/BCR/BMPR2/CACNG3/CACNG7/CACNG8/CAMK2A/CAMK2N1/CDH2/CDK5R1/CHRM3/CHRNA3/CLSTN2/CNIH2/CNKSR2/CPEB1/CPEB4/CRIPT/CRTC1/CTNNA2/CTNNB1/CTNND2/DCLK1/DGKZ/DISC1/DLG1/DLG2/DLG3/DLGAP1/DLGAP2/DNAJC6/DNM2/DNM3/DRD2/DRD3/DROSHA/DTNBP1/EGLN1/EIF3A/EPB41L3/EPHA4/EPHA7/EPS8/FABP5/INSYN2/FRMPD4/FXR1/GNG3/GPHN/ADGRA1/GRASP/GRID2/GRIK2/GRIN3A/HNRNPA3/HOMER1/HOMER2/IGSF9B/IQSEC3/ITGA8/KCNH1/KLHL17/KPNA1/LIN7C/ADGRL1/LRFN1/LRFN4/LRFN5/LRP4/LRP8/LRRC4C/LRRTM2/LRRTM3/LZTS1/MAGI2/MAP4/MAPK1/MIB1/MINK1/MPP2/NEFH/NEURL1/NLGN4X/NOS1/NPTN/NRCAM/NTRK2/OPRD1/P2RX4/P2RX6/P2RY1/PAK2/PDE4B/PDLIM5/PKP4/PLCB4/PLEKHA5/PPP1R9A/PRR7/PSD/PSD3/PTCH1/PTPRO/PTPRS/RGS7BP/RGS9/RHEB/RNF112/RPL12/RPL14/RPL18A/RPL23/RPL30/RPL6/RPL7/RPL8/RPLP0/RPS13/RPS14/RPS18/RPS25/RPS27/RTN4/SH3GL3/SHANK1/SHARPIN/SHISA6/SHISA7/SIGMAR1/SLC30A1/SLC6A9/SLITRK1/SLITRK3/SORCS3/SOS1/SPOCK1/SPTBN1/SRC/SRGAP2/STAT3/STRN/SYN2/SYN3/SYNDIG1/SYNGAP1/SYNJ2BP/SYNPO/SYT11/TIAM1/TSC1/TSC2/USP50/USP8/VPS35	167
GO:0035770	ribonucleoprotein granule	129/8294	253/21794	1.76259e-05	0.000444504	0.000321789	ACTB/AGO4/APOBEC3G/ARNTL/ATXN2/BARD1/BLNK/BTBD1/BTBD2/CAPRIN1/CASC3/NOCT/CHTOP/CIRBP/CLOCK/CNOT1/CPEB1/CTSG/CTSH/DCP1B/DCP2/DCPS/DDX28/DDX3X/DDX4/DHX9/DIS3L2/EDC3/EIF4E/EIF4ENIF1/ELAVL1/EXD1/FASTKD2/FASTKD5/FXR1/GABPB1/GHR/GIGYF2/HABP4/HAX1/HELZ/HENMT1/HNRNPA3/HNRNPK/HNRNPL/HNRNPU/HOXD10/HSF1/IGF2BP1/KHSRP/KPNB1/LARP4/LIG4/LIMD1/LIN28A/LSM14A/LSM3/LSM4/MAP1LC3C/MAPT/MBNL1/MEX3A/MEX3B/MOV10/MOV10L1/MYH1/NANOS2/NCL/NFKBIZ/NSUN2/NUFIP2/PABPC1/PAN2/PITPNM1/PIWIL1/PIWIL4/PMS2/PNRC2/POLDIP3/POLI/PRKAA2/PSMA2/PSMA4/PSMA6/PSMC3/PUM1/PUM2/RBM4/RC3H1/RC3H2/ROCK1/ROCK2/RPL28/RPL6/RPLP0/RPS4X/RPTOR/SMN1/SNCAIP/SOCS1/SQSTM1/STAU1/SUMO1/SYNE1/TDRD1/TDRD5/TDRD6/TDRD9/TNRC6A/TOP1/TRIM21/TRIM71/TSTD1/TUBA1A/TUBB/UHMK1/UPF1/UPF2/USP3/VCP/WTIP/XRN1/YTHDC2/YTHDF2/ZC3H12A/ZC3H12D/ZFAND1/ZFP36/ZFP36L1	129
GO:0000792	heterochromatin	51/8294	84/21794	2.09082e-05	0.000500404	0.000362257	BAZ2A/CBX1/CBX2/CBX3/CBX5/CBX8/CDKN2A/CENPA/CENPB/CHD5/DNMT1/DNMT3A/EED/ESCO2/FOXC1/NOP53/H2AFY/H2AFZ/HDAC1/HELLS/HMGA1/HMGA2/HSF1/KDM4A/KDM4D/MBD2/MBD3/MPHOSPH8/PHC2/PML/RING1/RNF2/RNF20/RNF40/RRP1B/RRP8/SATB1/SIRT1/SIRT2/SIRT6/SMARCAD1/SNAI1/SUMO1/KMT5C/SUZ12/TOP2B/TRIM28/UBE2A/UBE2B/UHRF2/WDR76	51
GO:0045211	postsynaptic membrane	174/8294	357/21794	2.19994e-05	0.000500404	0.000362257	ACTN2/ADAM10/ADRA1A/AKAP9/ANK1/ANK2/ANK3/ANKS1B/APBB1/ARC/ARF1/ARRB1/ARRB2/ATP2B2/BAALC/ADGRB1/BCR/CACNG3/CACNG7/CACNG8/CADPS2/CAMK2A/CAMK2N1/CDH10/CDH2/CDH9/CHRM3/CHRM5/CHRNA10/CHRNA3/CHRNA4/CHRNA5/CHRNA6/CHRNA7/CHRNB2/CHRNB3/CHRNB4/CLSTN2/CNIH2/CNIH3/CNKSR2/CNTN2/COMT/CPEB1/CPEB4/CRKL/CTNNA2/CTNNB1/DAG1/DISC1/DLG1/DLG2/DLG3/DLGAP1/DLGAP2/DMD/DNM2/DNM3/DRD1/DRD2/DRD3/DTNBP1/EPHA4/EPHA7/EPHB2/FABP5/INSYN2/FLRT3/FXYD6/GABBR1/GABBR2/GABRA1/GABRA2/GABRA3/GABRA4/GABRA5/GABRB2/GABRD/GABRE/GABRG1/GABRG2/GABRG3/GABRP/GABRR1/GLRA2/GLRA4/GLRB/GPHN/GRASP/GRIA3/GRID2/GRID2IP/GRIK1/GRIK2/GRIK3/GRIN3A/GRIP1/GRM7/HOMER1/HOMER2/HSPA8/HTR2A/HTR5A/IGSF9B/IL1RAPL1/IQSEC3/KCNA3/KCND3/KCNH1/KCNJ4/KLHL17/KPNA2/LIN7C/LRFN1/LRFN2/LRFN4/LRFN5/LRRC4C/LRRTM2/LRRTM3/LZTS1/MINK1/MUSK/NEURL1/NLGN3/NLGN4X/NPTN/NRCAM/NRP1/NRP2/NTRK3/OPRD1/P2RX1/P2RX6/P2RY1/PCDH17/PDLIM4/PDLIM5/PICALM/PRR7/PRRT1/PSD3/PTEN/PTPRO/PTPRS/RGS7BP/RGS9/RNF112/SHANK1/SHC4/SHISA6/SHISA7/SIGMAR1/SLC30A1/SLC6A1/SLC6A11/SLC6A3/SLC6A9/SLC8A3/SLITRK1/SLITRK3/SORCS3/SRGAP2/SSPN/STRN/SYAP1/SYNDIG1/SYNE1/SYNJ2BP/SYNPO/TENM2/TIAM1/UTRN/ZC4H2	174
GO:0090734	site of DNA damage	43/8294	68/21794	2.22977e-05	0.000500404	0.000362257	ACTR2/SLF1/PROKR1/ARPC1A/ARPC4/CBX1/CBX3/CBX5/ESCO2/SLF2/H2AFX/HELB/KDM4D/MRE11/NBN/PARP1/PARP3/PARP9/POLK/PRPF19/RAD18/RAD51/RBBP8/RIF1/RNF138/RNF168/RNF169/RNF8/RPA1/SAMHD1/SETMAR/SLFN11/SMARCAD1/SMARCAL1/SMC5/SMC6/SMCHD1/TP53BP1/VCP/WDR76/WRAP53/XRCC5/ZBTB7A	43
GO:0005719	nuclear euchromatin	20/8294	25/21794	2.26659e-05	0.000500404	0.000362257	ALKBH1/CBX3/CREB1/CTNNB1/H1F0/H2AFZ/H3F3C/HIST1H1A/HIST1H1D/JUN/KLF4/NR1H4/POU4F2/PPARGC1A/RBMX/SIRT1/TBP/TCF7/TRIM24/TRIM28	20
GO:0099568	cytoplasmic region	235/8294	500/21794	2.29429e-05	0.000500404	0.000362257	ABHD12/ACTN2/ACTN4/ACTR1A/ACTR2/ADA/AGTRAP/AKAP12/AKR1B1/AMBRA1/AP3D1/AP3M1/ARC/ARF6/ASPH/ASTN2/ATG14/ATG16L1/ATG5/ATG7/BAIAP2/BBS7/BLOC1S1/BLOC1S2/BLOC1S3/BLOC1S5/BLOC1S6/CAPZA1/CAPZA2/CCDC114/CCDC151/CFAP100/CCDC40/CCDC63/CCDC65/CDH1/CDH2/CENPF/CIB2/COBL/CORO1A/CTBP1/CTBP2/CTNNA2/CTNNB1/CTTN/CTTNBP2/CYTIP/DCDC2/DCDC2C/DCTN4/DLG2/DNAAF1/DNAH1/DNAH11/DNAH17/DNAH3/DNAH7/DNAH9/DNAI1/DNAL1/DRC1/DSTN/DTNBP1/DYNLL1/DYNLRB2/EPB41L2/EPB42/EPS8/EXOC1/EXOC3/EXOC4/EXOC5/EXOC6/FAM110C/FGB/FGFR2/FLNB/FLOT1/FLOT2/FMN2/FMNL1/FRMPD1/GABARAPL1/GLI1/GLI2/GLI3/GNAI1/GNAT3/GPSM1/GPSM2/GRIK2/GRIK3/GRK4/GRM7/HAX1/HFE/HNRNPU/HYDIN/IFT140/IFT172/ITCH/ITPR2/KCNAB1/KCNC3/KIF1A/KIF1B/KIF3A/KIF5A/KIF5B/KIFAP3/KLHL17/KNCN/LANCL2/DRC3/LRRK2/MAK/MAP1LC3B/MAP2K4/MAP4/MAPK1/MAPT/MELK/MISP/MNS1/MOBP/MTSS1L/MYADM/MYH10/MYH9/MYO10/MYO1A/MYO6/MYO9B/MYRIP/MYZAP/NCL/NDEL1/NDFIP1/NEDD4/NEDD9/NEK4/NF2/NRBP1/NUMA1/PARD3/PARD3B/PARD6B/PARD6G/PFN4/PIK3C3/PIK3R4/PLA2G4C/PLEKHH2/PLS1/POTEF/PPP1R9A/PRKACA/PRKAR1A/PRKAR2A/PSEN1/PSEN2/PTK2/PURA/RAPGEF3/RHOB/RHOBTB3/RHOD/RHOH/RHOJ/RHOQ/RHOU/RIMS1/RIMS3/RIMS4/RND1/RND2/RSPH4A/RSPH9/RYR1/SAPCD2/SCIN/SEPT1/SEPT10/SEPT11/SEPT12/SEPT14/SEPT2/SEPT4/SEPT5/SEPT6/SEPT7/SEPT8/SFPQ/SHROOM1/SLC4A1/SNAPIN/SNCA/SPAG16/SPAG17/SPAG6/SPAST/SPEF1/SPG7/SPRR4/SPTA1/SPTAN1/SPTBN1/SPTBN4/STOX1/TERF2/TMOD1/TPM4/TRAF2/TRAF3IP1/TRAF6/TRAK1/TRAK2/TRIP10/TRPC4/TSC1/TTLL3/TUBB4A/UHMK1/UNC13A/UNC13C/UTRN/WASL/WDR1/WDR11/WDR66/WIPF1/WIPF3/WLS/ZC3H14	235
GO:0030426	growth cone	92/8294	172/21794	2.65361e-05	0.000560155	0.000405513	ADCY10/AMFR/APBB1/APBB2/AUTS2/BASP1/CALM1/CALM3/CBL/CDK5R1/CIB1/COBL/CPEB4/CTTN/CXADR/CYTH2/DICER1/DLG3/DNM2/DOCK7/DSCAM/DTNBP1/DYNLT1/EPHA4/EPS8/EXOC3/EXOC4/EXOC6/FAM206A/FGF13/FKBP15/FKBP4/FLRT3/GDPD5/GPM6A/GPRIN1/HNRNPR/HSP90AA1/HSP90AB1/IGF2BP1/INPP5J/ITGA4/KIF20B/KIF5B/KLC1/ADGRL1/LRRK2/MAPT/MYH10/NDEL1/NDRG2/NGEF/NPTX2/NRP1/ORAI2/OTX2/PALLD/PARD3/PCDH9/PCDHGB1/PINK1/PPP1R9A/PREX1/PSEN1/PTCH1/PTPRO/RAC3/RASGRF1/REG1A/RTN4R/RUFY3/SETX/SIGMAR1/SIRT2/SNAP25/SNCA/SSH1/STMN3/SYAP1/TAOK2/TENM2/TIAM1/TIAM2/TRAK1/TRAK2/TSC1/TSHZ3/TWF2/USP9X/UTRN/YWHAE/ZNF804A	92
GO:0030016	myofibril	118/8294	230/21794	2.75309e-05	0.000560155	0.000405513	ACTA1/ACTG1/ACTN2/ACTN4/ADRA1A/AHNAK2/ALDOA/ANK1/ANK2/ANK3/ANKRD1/ANKRD23/ARF1/ATP2B4/BAG3/BIN1/CACNA1D/CALM1/CALM2/CALM3/CAPZB/CFL2/CMYA5/CTNNB1/DAG1/DCTN4/DES/DMD/DNAJB6/DUSP27/FBP2/FBXL22/FHL2/FHL5/FKBP1B/FLNB/FLNC/FRG1/FXR1/HABP4/HDAC4/HOMER1/HRC/IGFN1/ITGB1BP2/JPH1/JUP/KAT2B/KCNE1/KCNN2/KCTD6/KLHL40/LMOD3/MYH1/MYH15/MYH4/MYH7B/MYH8/MYL2/MYL4/MYL9/MYLK2/MYO18B/MYOD1/MYOM2/MYOT/MYZAP/NBR1/NEBL/NOS1/OBSCN/OBSL1/PALLD/PARVB/PDE4B/PDLIM1/PGM5/PLEC/PPP1R12A/PPP1R12B/PPP3CA/PPP3CB/PSEN2/PSMA6/PYROXD1/RYR1/RYR2/RYR3/SCN1A/SCN5A/SDC4/SLC4A1/SMN1/SMPX/SORBS2/SPTBN1/SQSTM1/SRI/STUB1/SVIL/SYNE1/SYNE2/SYNM/SYNPO/SYNPO2/TIMP4/TMOD1/TMOD4/TNNT2/TPM1/TPM2/TPM3/TPM4/TRIM32/TRIM54/TTN/TWF2/XIRP2	118
GO:0034708	methyltransferase complex	74/8294	133/21794	2.77648e-05	0.000560155	0.000405513	BPTF/CBX5/CHD8/CXXC1/DNMT3L/DPY30/DYDC1/DYDC2/E2F6/EED/ERH/EZH1/EZH2/HCFC2/HDAC2/HDAC9/JARID2/KANSL1/KDM4A/KDM4B/KDM4D/KDM4E/KDM5A/KDM5B/KDM6A/KDM6B/KMT2B/KMT2C/KMT2D/METTL1/METTL3/MTF2/PAXIP1/PELP1/PHF19/PHF20/POGZ/PRDM10/PRMT1/PRMT5/RBBP4/RBBP5/RBBP7/RBM15/RNF2/RNMT/RUVBL1/SENP3/SETD1A/SETD1B/SIRT1/SNRPB/SNRPD2/SNRPE/SNRPF/SUZ12/TAF1/TAF4/TAF6/TAF7/TRIM37/USF1/WDR4/WDR5/WDR77/WDR82/WTAP/ZC3H13/ZFP64/ZNF335/ZNF451/ZNF462/ZNF507/ZNF827	74
GO:0000123	histone acetyltransferase complex	54/8294	91/21794	3.04123e-05	0.000598604	0.000433347	ACTB/ACTL6A/ATXN7L3/BRD1/BRD8/BRPF1/BRPF3/SGF29/CREBBP/DMAP1/DR1/ENY2/EP300/EP400/EPC1/ING4/ING5/JADE1/KANSL1/KANSL3/KAT2A/KAT2B/KAT5/KAT6A/KAT6B/KAT7/MAP3K7/MEAF6/MORF4L2/MRGBP/MSL1/MSL2/MSL3/OGT/PHF20/POLE3/POLE4/RSF1/RUVBL1/SUPT20H/SUPT3H/TAF10/TAF2/TAF4/TAF6/TAF6L/TAF7/TRRAP/UBAP2L/USP22/WDR5/YEATS2/YEATS4/ZZZ3	54
GO:0150034	distal axon	143/8294	289/21794	4.53024e-05	0.000870453	0.000630146	AAK1/ACTG1/ADCY10/ADCYAP1/AMFR/AP3D1/APBB1/APBB2/AUTS2/BASP1/BRSK1/CABP4/CALCA/CALM1/CALM3/CASR/CBL/CDH8/CDK5R1/CHRM3/CIB1/CNGB1/COBL/CPEB4/CPLX1/CTTN/CXADR/CYTH2/DICER1/DLG3/DNM2/DOCK7/DRD2/DSCAM/DTNBP1/DYNLT1/EPHA4/EPS8/EXOC3/EXOC4/EXOC6/FAM206A/FGF13/FKBP15/FKBP4/FLRT3/KCNA6/GDPD5/GNRH1/GOT1/GPM6A/GPRIN1/GRIK2/GRIK3/HCN3/HNRNPR/HSP90AA1/HSP90AB1/HSPA8/IGF2BP1/INPP5J/ITGA2/ITGA4/KCNA2/KCNA3/KCNC4/KCNIP3/KIF20B/KIF5B/KLC1/ADGRL1/LRRK2/MAPT/MYH10/NDEL1/NDRG2/NGEF/NOS1/NPTX2/NRP1/NTRK2/OPHN1/OPRD1/ORAI2/OTX2/OXT/P2RX3/P2RX4/PACSIN1/PALLD/PARD3/PCDH9/PCDHGB1/PENK/PINK1/PPP1R9A/PREX1/PRKCB/PRSS12/PSEN1/PTCH1/PTPRN/PTPRN2/PTPRO/RAB3A/RAB5A/RAC3/RASGRF1/REG1A/RNF40/RTN4R/RUFY3/SEPT6/SETX/SIGMAR1/SIRT2/SLC18A1/SNAP25/SNCA/SRI/SSH1/STMN3/SYAP1/SYT11/TAOK2/TENM2/TH/TIAM1/TIAM2/TNN/TPRG1L/TRAK1/TRAK2/TSC1/TSHZ3/TWF2/UCN3/UNC13A/UNC13C/USP9X/UTRN/YWHAE/ZNF804A	143
GO:0036464	cytoplasmic ribonucleoprotein granule	121/8294	239/21794	4.74698e-05	0.000890887	0.000644939	ACTB/AGO4/APOBEC3G/ARNTL/ATXN2/BARD1/BLNK/BTBD1/BTBD2/CAPRIN1/CASC3/NOCT/CHTOP/CIRBP/CLOCK/CNOT1/CPEB1/CTSG/CTSH/DCP1B/DCP2/DCPS/DDX3X/DDX4/DHX9/DIS3L2/EDC3/EIF4E/EIF4ENIF1/ELAVL1/EXD1/FXR1/GABPB1/GHR/GIGYF2/HABP4/HAX1/HELZ/HENMT1/HNRNPK/HNRNPU/HOXD10/IGF2BP1/KHSRP/KPNB1/LARP4/LIG4/LIMD1/LIN28A/LSM14A/LSM3/LSM4/MAP1LC3C/MAPT/MBNL1/MEX3A/MEX3B/MOV10/MOV10L1/MYH1/NANOS2/NCL/NFKBIZ/NSUN2/NUFIP2/PABPC1/PAN2/PITPNM1/PIWIL1/PIWIL4/PMS2/PNRC2/POLDIP3/POLI/PRKAA2/PSMA2/PSMA4/PSMA6/PSMC3/PUM1/PUM2/RBM4/RC3H1/RC3H2/ROCK1/ROCK2/RPL28/RPL6/RPLP0/RPS4X/RPTOR/SMN1/SNCAIP/SOCS1/SQSTM1/STAU1/SYNE1/TDRD1/TDRD5/TDRD6/TDRD9/TNRC6A/TOP1/TRIM21/TRIM71/TSTD1/TUBA1A/TUBB/UHMK1/UPF1/UPF2/USP3/VCP/WTIP/XRN1/YTHDF2/ZC3H12A/ZC3H12D/ZFAND1/ZFP36/ZFP36L1	121
GO:0000922	spindle pole	86/8294	161/21794	5.09507e-05	0.000934482	0.000676499	ALMS1/ASPM/AURKA/AURKB/AURKC/BCCIP/BIRC6/BOD1/CALM1/CALM2/CALM3/CCDC155/CDC20/CDC6/CDK5RAP2/CENPF/CEP85/CETN1/CKAP2L/CSPP1/CTDP1/CTNNB1/CUL3/DCTN4/DDX11/DLGAP5/DNAAF1/DYNC1LI1/EML1/FAM110C/ABRAXAS2/FAM83D/GOLGA2/GPSM2/HAUS8/HNRNPU/HSF1/IKBKG/KATNAL1/KATNAL2/KATNBL1/KIF11/KIF20B/KIF2A/KLHL22/MAD1L1/MAD2L1/MAP10/MAPK14/MAPKBP1/NDE1/NEDD9/NEK2/NEK7/NSFL1C/NUBP2/NUDCD2/NUMA1/PKP4/POC1A/PPP2CA/PPP2CB/PSRC1/RAB11A/RASSF1/RASSF10/SGO1/SMC3/SPDL1/STAG2/TACC3/TBCCD1/TNKS/TOPORS/TPX2/TTC28/TUBG1/TUBGCP2/TUBGCP3/TUBGCP6/UNC119/VPS4B/WDR62/WDR73/YPEL5/ZW10	86
GO:0035097	histone methyltransferase complex	60/8294	105/21794	5.45212e-05	0.000977747	0.00070782	BPTF/CBX5/CHD8/CXXC1/DNMT3L/DPY30/DYDC1/DYDC2/E2F6/EED/EZH1/EZH2/HCFC2/HDAC2/HDAC9/JARID2/KANSL1/KDM4A/KDM4B/KDM4D/KDM4E/KDM5A/KDM5B/KDM6A/KDM6B/KMT2B/KMT2C/KMT2D/MTF2/PAXIP1/PELP1/PHF19/PHF20/POGZ/PRDM10/PRMT5/RBBP4/RBBP5/RBBP7/RNF2/RUVBL1/SENP3/SETD1A/SETD1B/SIRT1/SUZ12/TAF1/TAF4/TAF6/TAF7/TRIM37/USF1/WDR5/WDR82/ZFP64/ZNF335/ZNF451/ZNF462/ZNF507/ZNF827	60
GO:0043292	contractile fiber	122/8294	242/21794	5.64026e-05	0.000989498	0.000716326	ACTA1/ACTG1/ACTN2/ACTN4/ADRA1A/AHNAK2/ALDOA/ANK1/ANK2/ANK3/ANKRD1/ANKRD23/ARF1/ATP2B4/BAG3/BIN1/CACNA1D/CALM1/CALM2/CALM3/CAPZB/CDK5R1/CFL2/CMYA5/CTNNB1/DAG1/DCTN4/DES/DMD/DNAJB6/DUSP27/FBP2/FBXL22/FHL2/FHL5/FKBP1B/FLNB/FLNC/FRG1/FXR1/HABP4/HDAC4/HOMER1/HRC/IGFN1/ITGB1BP2/JPH1/JUP/KAT2B/KCNE1/KCNN2/KCTD6/KLHL40/LMOD3/MYH1/MYH15/MYH4/MYH7B/MYH8/MYL2/MYL4/MYL5/MYL9/MYLK2/MYO18B/MYOD1/MYOM2/MYOT/MYZAP/NBR1/NEBL/NOS1/NPNT/OBSCN/OBSL1/PALLD/PARVB/PDE4B/PDLIM1/PGM5/PLEC/PPP1R12A/PPP1R12B/PPP3CA/PPP3CB/PSEN2/PSMA6/PYROXD1/RYR1/RYR2/RYR3/SCN1A/SCN5A/SDC4/SLC23A2/SLC4A1/SMN1/SMPX/SORBS2/SPTBN1/SQSTM1/SRI/STUB1/SVIL/SYNE1/SYNE2/SYNM/SYNPO/SYNPO2/TIMP4/TMOD1/TMOD4/TNNT2/TPM1/TPM2/TPM3/TPM4/TRIM32/TRIM54/TTN/TWF2/XIRP2	122
GO:0034399	nuclear periphery	83/8294	155/21794	6.0851e-05	0.00103585	0.00074988	AKAP8L/ANAPC4/ATF7/ATXN1/ATXN3/ATXN7/BLM/CASK/CEBPB/CENPF/CENPW/CFL2/CLIC4/CSNK2B/CXXC1/DAG1/DCAF7/DDX39B/DGKQ/DNMT3A/DNTT/EBNA1BP2/ENC1/GHRHR/HAT1/HNRNPA2B1/HNRNPM/HNRNPU/IPO4/IPO5/JAK2/KIF4B/KIN/KPNB1/LGALS13/LMNA/LMNB1/LMNB2/MAPT/MORC3/MYB/NCOR2/NONO/NUFIP1/NUMA1/NUP153/NUP35/NUP98/PAXIP1/PHACTR3/PIAS4/PML/POLA1/PPIG/PSMA6/RAD21/RGS12/RNASEL/RUNX1T1/RUVBL1/SATB1/SCAF8/SFPQ/SMARCAD1/SMC3/SORBS1/SPTBN4/SRPK1/STAG2/TELO2/TENM1/TEP1/THOC1/TINF2/TP53/TPR/VIM/XPOT/YEATS4/YY1/ZNF326/ZNF350/ZNF703	83
GO:0005876	spindle microtubule	36/8294	56/21794	6.16117e-05	0.00103585	0.00074988	AURKA/AURKB/AURKC/BIRC5/BOD1/CALM1/CALM2/CALM3/CDC16/CDC27/CDK1/CENPE/CLTC/CSNK1D/CUL3/DYNLT3/HAUS2/HNRNPU/KIF11/KIF2A/KIF3A/KIFAP3/KLHL22/MAP9/NEIL2/NUMA1/NUSAP1/PARP4/POLB/PSRC1/RAB11A/SKA3/TUBG1/TUBG2/TUBGCP3/ZW10	36
GO:0030427	site of polarized growth	92/8294	175/21794	6.30494e-05	0.00103839	0.000751717	ADCY10/AMFR/APBB1/APBB2/AUTS2/BASP1/CALM1/CALM3/CBL/CDK5R1/CIB1/COBL/CPEB4/CTTN/CXADR/CYTH2/DICER1/DLG3/DNM2/DOCK7/DSCAM/DTNBP1/DYNLT1/EPHA4/EPS8/EXOC3/EXOC4/EXOC6/FAM206A/FGF13/FKBP15/FKBP4/FLRT3/GDPD5/GPM6A/GPRIN1/HNRNPR/HSP90AA1/HSP90AB1/IGF2BP1/INPP5J/ITGA4/KIF20B/KIF5B/KLC1/ADGRL1/LRRK2/MAPT/MYH10/NDEL1/NDRG2/NGEF/NPTX2/NRP1/ORAI2/OTX2/PALLD/PARD3/PCDH9/PCDHGB1/PINK1/PPP1R9A/PREX1/PSEN1/PTCH1/PTPRO/RAC3/RASGRF1/REG1A/RTN4R/RUFY3/SETX/SIGMAR1/SIRT2/SNAP25/SNCA/SSH1/STMN3/SYAP1/TAOK2/TENM2/TIAM1/TIAM2/TRAK1/TRAK2/TSC1/TSHZ3/TWF2/USP9X/UTRN/YWHAE/ZNF804A	92
GO:0044449	contractile fiber part	114/8294	226/21794	9.39651e-05	0.0015166	0.00109791	ACTA1/ACTN2/ACTN4/ADRA1A/AHNAK2/ALDOA/ANK1/ANK2/ANK3/ANKRD1/ARF1/ATP2B4/BAG3/BIN1/CACNA1D/CALM1/CALM2/CALM3/CAPZB/CFL2/CMYA5/CTNNB1/DAG1/DCTN4/DES/DMD/DNAJB6/DUSP27/FBP2/FBXL22/FHL2/FHL5/FKBP1B/FLNB/FLNC/FRG1/FXR1/HABP4/HDAC4/HOMER1/HRC/IGFN1/ITGB1BP2/JPH1/JUP/KAT2B/KCNE1/KCNN2/KCTD6/KLHL40/LMOD3/MYH1/MYH4/MYH8/MYL2/MYL4/MYL5/MYL9/MYLK2/MYO18B/MYOM2/MYOT/MYZAP/NBR1/NEBL/NOS1/NPNT/OBSCN/OBSL1/PALLD/PARVB/PDE4B/PDLIM1/PGM5/PLEC/PPP1R12A/PPP1R12B/PPP3CA/PPP3CB/PSEN2/PSMA6/PYROXD1/RYR1/RYR2/RYR3/SCN1A/SCN5A/SDC4/SLC4A1/SMN1/SMPX/SORBS2/SPTBN1/SQSTM1/SRI/STUB1/SVIL/SYNE1/SYNE2/SYNM/SYNPO/SYNPO2/TIMP4/TMOD1/TMOD4/TNNT2/TPM1/TPM2/TPM3/TPM4/TRIM32/TRIM54/TTN/XIRP2	114
GO:0030017	sarcomere	106/8294	208/21794	9.68013e-05	0.00153174	0.00110887	ACTA1/ACTN2/ACTN4/ADRA1A/AHNAK2/ALDOA/ANK1/ANK2/ANK3/ANKRD1/ARF1/ATP2B4/BAG3/BIN1/CACNA1D/CALM1/CALM2/CALM3/CAPZB/CFL2/CMYA5/CTNNB1/DCTN4/DES/DMD/DNAJB6/DUSP27/FBP2/FBXL22/FHL2/FHL5/FKBP1B/FLNB/FLNC/FRG1/HABP4/HDAC4/HOMER1/HRC/IGFN1/ITGB1BP2/JPH1/JUP/KAT2B/KCNE1/KCNN2/KCTD6/KLHL40/LMOD3/MYH1/MYH4/MYH8/MYL2/MYL4/MYL9/MYLK2/MYO18B/MYOM2/MYOT/MYZAP/NBR1/NEBL/NOS1/OBSCN/OBSL1/PALLD/PARVB/PDE4B/PDLIM1/PGM5/PPP1R12A/PPP1R12B/PPP3CA/PPP3CB/PSEN2/PSMA6/PYROXD1/RYR1/RYR2/RYR3/SCN1A/SCN5A/SLC4A1/SMN1/SMPX/SORBS2/SPTBN1/SQSTM1/SRI/STUB1/SYNE1/SYNE2/SYNPO/SYNPO2/TIMP4/TMOD1/TMOD4/TNNT2/TPM1/TPM2/TPM3/TPM4/TRIM32/TRIM54/TTN/XIRP2	106
GO:0016581	NuRD complex	15/8294	18/21794	0.00011019	0.0016778	0.00121461	APPL1/CHD3/CHD4/CHD5/CSNK2A1/GATAD2A/GATAD2B/HDAC1/HDAC2/MBD3/MTA2/MTA3/RBBP4/RBBP7/ZBTB7A	15
GO:0090545	CHD-type complex	15/8294	18/21794	0.00011019	0.0016778	0.00121461	APPL1/CHD3/CHD4/CHD5/CSNK2A1/GATAD2A/GATAD2B/HDAC1/HDAC2/MBD3/MTA2/MTA3/RBBP4/RBBP7/ZBTB7A	15
GO:0031461	cullin-RING ubiquitin ligase complex	83/8294	158/21794	0.000144991	0.00216681	0.00156862	ANAPC1/ANAPC16/ANAPC2/ANAPC4/ANAPC7/ARIH1/ASB4/BTRC/CAND1/CCNF/CDC16/CDC20/CDC27/CDKN1B/COMMD1/CUL1/CUL2/CUL3/CUL4B/CUL5/CUL7/CUL9/DCAF10/DCAF12/DCAF16/DCAF4/DCAF5/DCAF6/DCAF7/DDA1/DDB1/DDB2/ENC1/FBXL12/FBXL13/FBXL14/FBXL19/FBXL20/FBXL3/FBXL4/FBXL6/FBH1/FBXO2/FBXO25/FBXO4/FBXO44/FBXO7/FBXO9/FBXW11/FBXW7/FBXW8/FZR1/GLMN/KCTD5/KLHL12/KLHL2/KLHL20/KLHL22/KLHL24/KLHL3/KLHL40/KLHL7/KLHL8/LRRC29/PEF1/RBX1/COP1/RNF7/SKP1/SPOP/SPOPL/SPSB1/SPSB4/TRIM21/TRPC4AP/UBE2C/UBE2S/USP47/DCAF1/ZSWIM4/ZSWIM6/ZYG11A/ZYG11B	83
GO:0005657	replication fork	42/8294	70/21794	0.000159473	0.0023399	0.00169392	BCAS2/BLM/CDC45/CDC5L/DMAP1/DNMT1/ERCC5/GINS4/H2AFX/HELB/MCM3/MMS22L/NBN/PIF1/POLA1/POLD1/POLD3/PRIM1/PRIM2/PRPF19/PURA/PURB/RAD18/RAD51B/RAD51D/RFC1/RFC3/RFC4/RPA1/SMARCA5/SMARCAD1/SMARCAL1/TIPIN/TONSL/TOP1/TP53BP1/UBE2B/WRNIP1/XPA/XRCC2/XRCC3/ZRANB3	42
GO:0042383	sarcolemma	76/8294	143/21794	0.000167202	0.0024095	0.0017443	ABCC8/ADRA1A/AHNAK2/ALOX12/ANK1/ANK2/ANK3/ATP2B4/BIN1/BVES/CACNA1D/CACNB2/CACNG7/CACNG8/CAMK2D/CCDC78/CDH2/CIB1/CIB2/COL6A2/DAG1/DES/DLG1/DMD/DTNA/DTNBP1/DYSF/FGF6/FKRP/FLNC/FLOT1/FXYD1/GHRHR/KCND3/KCNJ11/KCNJ2/KCNJ3/LAMA2/LAMP1/MLIP/MYOT/NOS1/OBSCN/PDE9A/PGM5/PLEC/PPP3CA/PPP3CB/PPP3R1/RYR1/RYR2/RYR3/SCN1A/SCN1B/SCN2A/SCN5A/SGCA/SGCD/SGCE/SGCZ/SLC27A6/SLC30A1/SLC38A2/SLC8A3/SLC8B1/SLMAP/SNTA1/SNTB1/SNTG2/SRI/SSPN/STAC2/STAC3/SYNM/TRIM72/UTRN	76
GO:0016363	nuclear matrix	68/8294	126/21794	0.000199188	0.00282008	0.00204154	AKAP8L/ATXN1/ATXN3/ATXN7/BLM/CASK/CEBPB/CENPF/CENPW/CFL2/CLIC4/CSNK2B/CXXC1/DCAF7/DDX39B/DGKQ/DNMT3A/DNTT/ENC1/GHRHR/HAT1/HNRNPA2B1/HNRNPM/HNRNPU/JAK2/KIF4B/KIN/LGALS13/LMNB1/MORC3/MYB/NCOR2/NONO/NUFIP1/NUMA1/PAXIP1/PHACTR3/PIAS4/PML/POLA1/PPIG/PSMA6/RAD21/RGS12/RNASEL/RUNX1T1/RUVBL1/SATB1/SCAF8/SFPQ/SMARCAD1/SMC3/SORBS1/SPTBN4/SRPK1/STAG2/TENM1/TEP1/THOC1/TINF2/TP53/VIM/XPOT/YEATS4/YY1/ZNF326/ZNF350/ZNF703	68
GO:0005875	microtubule associated complex	82/8294	157/21794	0.000203316	0.00282889	0.00204792	ACTR1A/ACTR1B/APPBP2/AURKA/AURKB/AURKC/BIRC5/CCDC114/CDCA8/CENPE/DCTN4/DNAH1/DNAH10/DNAH11/DNAH14/DNAH17/DNAH3/DNAH7/DNAH9/DNAI1/DNAL1/DNHD1/DYNC1H1/DYNC1I2/DYNC1LI1/DYNC1LI2/DYNLL1/DYNLRB2/DYNLT1/DYNLT3/EML1/EML2/FNTA/HAUS2/HAUS3/HAUS8/KIF11/KIF12/KIF13A/KIF13B/KIF14/KIF15/KIF16B/KIF1A/KIF1B/KIF20A/KIF20B/KIF22/KIF24/KIF25/KIF26A/KIF26B/KIF2A/KIF2C/KIF3A/KIF4B/KIF5A/KIF5B/KIF9/KIFAP3/KIFC1/KIFC2/KLC1/KLC3/BORCS5/LRP8/MAP1S/MAP4/MAP7/MEFV/NDE1/NDEL1/NUDCD3/GPR21/SNX4/STAU1/TOPORS/TPR/TRIM54/TTBK1/WDR63/YWHAE	82
GO:0031256	leading edge membrane	92/8294	180/21794	0.000236215	0.00323094	0.00233897	ABCA7/ADAM17/AIF1/AIF1L/ANK1/ANTXR1/APC/ARF4/ARHGEF2/ATP2B1/BMX/CD44/CIB1/CNTNAP2/DIAPH1/DNM2/DOCK8/EPB41L3/EPB41L5/EPHA2/EPS8/EPS8L2/RIPOR2/FAP/GABARAPL1/GABRA1/GABRA2/GABRA3/GABRA4/GABRA5/GABRE/GABRG1/GABRG2/GABRG3/ARHGAP45/INSR/ITGA8/KANK1/KCNA2/KCNC3/KCNC4/KCNH1/KCNJ11/JCAD/KSR1/MACF1/MAPT/MPP2/MTSS1L/MYO1C/MYO1D/MYO6/NCKAP1/NF2/OPRD1/PACSIN1/PACSIN2/PDE4A/PDE9A/PIEZO1/PIP5K1A/PIP5K1C/PLEK/PLXND1/PSD/PSD2/PSD3/PSD4/PTPRK/RASGRP2/REG1A/ROBO2/SGCE/SH3YL1/SHISA6/SHISA7/SLC39A6/SNTG1/SPRY2/SPRY4/SPTBN1/SRC/SYNE2/TACR3/TESC/THEM4/TIAM1/TLN1/TPM1/USH2A/WLS/WWC1	92
GO:1902562	H4 histone acetyltransferase complex	29/8294	45/21794	0.000297343	0.00399927	0.00289519	ACTB/ACTL6A/BRD8/SGF29/DMAP1/DR1/EP400/EPC1/KANSL1/KANSL3/KAT2A/KAT2B/KAT5/MAP3K7/MEAF6/MORF4L2/MRGBP/MSL1/MSL2/MSL3/POLE3/POLE4/RUVBL1/TRRAP/UBAP2L/WDR5/YEATS2/YEATS4/ZZZ3	29
GO:0071013	catalytic step 2 spliceosome	54/8294	98/21794	0.000441851	0.00584547	0.00423171	ALYREF/BCAS2/CDC5L/CRNKL1/CWC22/CWC27/DDX23/DDX5/ESS2/FRG1/HNRNPA1/HNRNPA2B1/HNRNPA3/HNRNPC/HNRNPH1/HNRNPK/HNRNPM/HNRNPR/HNRNPU/LSM3/MAGOH/PABPC1/PPIL1/PPIL3/PPWD1/PRPF19/PRPF4B/PRPF6/PRPF8/RALY/RBM22/RBMX/SART1/SF3A1/SF3A2/SF3A3/SF3B1/SF3B2/SF3B3/MTREX/SLU7/SNRNP200/SNRPA1/SNRPB/SNRPD2/SNRPE/SNRPF/SNRPN/SRRM2/SRSF1/SYNCRIP/TFIP11/WDR83/ZCCHC8	54
GO:0005776	autophagosome	53/8294	96/21794	0.000466753	0.00600966	0.00435057	AMBRA1/ATG12/ATG14/ATG16L1/ATG16L2/ATG5/ATG9A/ATP13A2/BECN1/C6orf106/CALCOCO2/ENTPD4/FTH1/FTL/FYCO1/GABARAPL1/GABARAPL2/HSPA8/HTT/IRGM/LAMP1/LRRK2/MAP1LC3A/MAP1LC3B/MAP1LC3C/MEFV/NBR1/OPTN/PEG3/PIK3C3/PIK3R4/PIP4K2A/PIP4K2C/PRKD1/RAB12/RAB24/RUFY4/SNAP29/SQSTM1/TBC1D14/TBC1D17/TBC1D5/TECPR1/TMEM150B/TP53INP1/TRIM21/UBQLN1/UBQLN2/UBQLN4/ULK1/VPS33A/WIPI1/ZFYVE1	53
GO:0000803	sex chromosome	24/8294	36/21794	0.000469156	0.00600966	0.00435057	BIRC2/CDK2/DNMT3A/EED/ESCO2/H2AFX/H2AFY/H2AFY2/H3F3A/H3F3B/HNRNPU/PBX4/PCGF3/RING1/RNF2/SIN3B/SMARCC1/SMC5/SMC6/SMCHD1/SUMO1/SUZ12/UBE2A/UBE2B	24
GO:1902911	protein kinase complex	66/8294	125/21794	0.000550061	0.00693592	0.00502111	ACVR1B/ACVR1C/ACVR2B/ACVRL1/ATG13/BCCIP/CAB39/CCNA1/CCNB2/CCND1/CCND2/CCNE1/CCNF/CCNG1/CCNG2/CCNI/CCNJ/CCNT1/CCNT2/CCNY/CDK1/CDK12/CDK13/CDK14/CDK2/CDK4/CDK5R1/CDK6/CDKN1A/CDKN2D/CHUK/CNTD2/ERCC3/GTF2H3/GTF2H4/IGF1R/IKBKB/IKBKG/INSR/INSRR/MAP3K13/MAP3K5/MAP3K7/NEK10/NIM1K/PHKA2/PHKG1/PHKG2/PRKAA1/PRKAA2/PRKAG1/PRKAG2/PRKAR1A/PRKAR2A/RB1/RB1CC1/SESN2/SIK1/SIK2/SMCR8/SORBS1/TBC1D5/TGFBR1/ULK1/WDR41/ZBTB7A	66
GO:0031248	protein acetyltransferase complex	55/8294	101/21794	0.000580678	0.00710011	0.00513997	ACTB/ACTL6A/ATXN7L3/BRD1/BRD8/BRPF1/BRPF3/SGF29/CREBBP/DMAP1/DR1/ENY2/EP300/EP400/EPC1/ING4/ING5/JADE1/KANSL1/KANSL3/KAT2A/KAT2B/KAT5/KAT6A/KAT6B/KAT7/MAP3K7/MEAF6/MORF4L2/MRGBP/MSL1/MSL2/MSL3/NAA20/OGT/PHF20/POLE3/POLE4/RSF1/RUVBL1/SUPT20H/SUPT3H/TAF10/TAF2/TAF4/TAF6/TAF6L/TAF7/TRRAP/UBAP2L/USP22/WDR5/YEATS2/YEATS4/ZZZ3	55
GO:1902493	acetyltransferase complex	55/8294	101/21794	0.000580678	0.00710011	0.00513997	ACTB/ACTL6A/ATXN7L3/BRD1/BRD8/BRPF1/BRPF3/SGF29/CREBBP/DMAP1/DR1/ENY2/EP300/EP400/EPC1/ING4/ING5/JADE1/KANSL1/KANSL3/KAT2A/KAT2B/KAT5/KAT6A/KAT6B/KAT7/MAP3K7/MEAF6/MORF4L2/MRGBP/MSL1/MSL2/MSL3/NAA20/OGT/PHF20/POLE3/POLE4/RSF1/RUVBL1/SUPT20H/SUPT3H/TAF10/TAF2/TAF4/TAF6/TAF6L/TAF7/TRRAP/UBAP2L/USP22/WDR5/YEATS2/YEATS4/ZZZ3	55
GO:0001650	fibrillar center	81/8294	159/21794	0.00061328	0.00738682	0.00534753	AGER/AKNA/ANKRD1/BTBD10/CAMK4/CC2D1A/CDCA7L/CDK12/CHD1/COIL/CRIPT/DDX11/DDX46/DEAF1/E2F5/EEF1D/EIF3L/EN2/ESRRA/FBL/FBLIM1/FBLL1/FHIT/FOXA1/FOXJ2/NOP53/HEATR1/HERC4/HOXB5/ICK/IP6K2/JAZF1/KDM4A/KLF6/LIPA/MALT1/MBD6/MLLT1/MRI1/MTDH/NFIB/NFIC/NFKBIE/NOP56/NUFIP1/STN1/ORC6/PAX5/POLR2F/PRMT7/RNMT/RPP38/RPS6KA6/RRS1/RSAD2/SELENBP1/SESN1/SMARCA5/SMARCB1/SP140/STOX1/SUMO1/SUPT20H/TAF1C/TAX1BP3/TERF1/TFCP2L1/THAP1/TMEM217/TOP1/TRIM27/UBD/UBE2I/UBE2N/UBTF/DCAF1/WDR33/YBX2/YY1AP1/ZNF385B/ZNF415	81
GO:0099699	integral component of synaptic membrane	84/8294	166/21794	0.000644906	0.00765351	0.0055406	ADAM23/ADCY8/ADRA1A/ATP2B1/ATP2B4/CACNA1D/CACNG3/CACNG7/CDH10/CDH2/CDH9/CHRM3/CHRNA10/CHRNA4/CHRNA6/CHRNB2/CLSTN2/CNIH2/CNTNAP4/DRD1/DRD2/DRD3/EPHA4/EPHA7/EPHB2/FLRT3/FXYD6/GABRA1/GABRA3/GABRA4/GABRA5/GABRB2/GABRD/GABRG3/GLRA4/GPM6A/GRID2/HTR2A/HTR5A/KCNA2/KCNA3/KCND3/KCNH1/KCNJ3/LRFN1/LRFN4/LRFN5/LRRC4C/LRRTM2/LRRTM3/NCSTN/NLGN3/NPTN/NRCAM/NRP1/NRP2/NRXN1/NTRK3/OPRD1/P2RX1/P2RX3/P2RX6/P2RY1/PCDH17/PRRT1/PSEN1/PSEN2/PTPRA/PTPRO/PTPRS/SCN2A/SHISA6/SHISA7/SLC1A6/SLC30A1/SLC6A1/SLC6A11/SLC6A3/SLC6A9/SLC8A3/SLITRK1/SLITRK3/SORCS3/SYT11	84
GO:0022625	cytosolic large ribosomal subunit	37/8294	63/21794	0.000688786	0.00801292	0.00580078	GEMIN5/MRPL1/RPL10A/RPL10L/RPL11/RPL12/RPL13A/RPL14/RPL15/RPL18/RPL18A/RPL19/RPL23/RPL24/RPL26/RPL27/RPL28/RPL29/RPL3/RPL30/RPL34/RPL35/RPL35A/RPL37A/RPL39L/RPL4/RPL5/RPL6/RPL7/RPL7L1/RPL8/RPL9/RPLP0/RPLP2/RSL24D1/UBA52/ZNF622	37
GO:0044445	cytosolic part	134/8294	282/21794	0.000695049	0.00801292	0.00580078	BAIAP2/BCAS4/BLOC1S1/BLOC1S2/BLOC1S3/BLOC1S5/BLOC1S6/BORCS7/CARD8/CASP8/CASP9/CCT3/CCT4/CCT6A/CCT6B/CCT8L2/CHUK/CIAO1/CTBP2/CTU1/DAG1/DDX3X/DHX33/DTNBP1/EIF2AK2/EIF2AK3/EIF4E/GEMIN5/RACK1/GUCY1A1/GUCY1B1/HBA1/HBA2/HBD/HBE1/HOMER1/HPS4/HSPA8/HTT/IKBKB/IKBKG/WASHC4/KXD1/LARP4/BORCS5/LRRK2/MAP3K13/MAP3K7/BORCS8/MRPL1/MTOR/NEDD4/NLRC4/NLRP1/NLRP9/NUFIP1/PFKFB1/PFKP/PLCB3/PPARGC1A/PPP3CC/PRKCB/PSMC5/PSMD1/PSMD14/PSMD2/PTEN/RIPK1/RPL10A/RPL10L/RPL11/RPL12/RPL13A/RPL14/RPL15/RPL18/RPL18A/RPL19/RPL23/RPL24/RPL26/RPL27/RPL28/RPL29/RPL3/RPL30/RPL34/RPL35/RPL35A/RPL37A/RPL39L/RPL4/RPL5/RPL6/RPL7/RPL7L1/RPL8/RPL9/RPLP0/RPLP2/RPS11/RPS13/RPS14/RPS15A/RPS16/RPS18/RPS23/RPS24/RPS25/RPS26/RPS27A/RPS27/RPS28/RPS29/RPS3A/RPS4X/RPS5/RPS7/RPS8/RRM1/RSL24D1/SGTA/SH3GL2/SNAP25/SNAPIN/STX12/STXBP5/TRIM9/TSC1/TSC2/UBA52/UBQLN4/UCHL5/ZNF622	134
GO:0099240	intrinsic component of synaptic membrane	89/8294	178/21794	0.000745399	0.00839225	0.00607539	ADAM23/ADCY8/ADRA1A/ATP2B1/ATP2B4/CACNA1D/CACNG3/CACNG7/CDH10/CDH2/CDH9/CHRM3/CHRNA10/CHRNA4/CHRNA6/CHRNB2/CLSTN2/CNIH2/CNTN2/CNTNAP4/DRD1/DRD2/DRD3/EPHA4/EPHA7/EPHB2/FLOT2/FLRT3/FXYD6/GABRA1/GABRA3/GABRA4/GABRA5/GABRB2/GABRD/GABRG3/GLRA4/GPM6A/GRID2/HTR2A/HTR5A/KCNA2/KCNA3/KCND3/KCNH1/KCNJ3/LRFN1/LRFN4/LRFN5/LRRC4C/LRRTM2/LRRTM3/NCSTN/NLGN3/NPTN/NRCAM/NRP1/NRP2/NRXN1/NTNG1/NTNG2/NTRK3/OPRD1/P2RX1/P2RX3/P2RX6/P2RY1/PCDH17/PRRT1/PSEN1/PSEN2/PTPRA/PTPRO/PTPRS/RGS7BP/SCN2A/SHISA6/SHISA7/SLC1A6/SLC30A1/SLC6A1/SLC6A11/SLC6A3/SLC6A9/SLC8A3/SLITRK1/SLITRK3/SORCS3/SYT11	89
GO:0099056	integral component of presynaptic membrane	44/8294	78/21794	0.000748751	0.00839225	0.00607539	ADAM23/ADCY8/ADRA1A/ATP2B1/ATP2B4/CACNA1D/CDH10/CDH2/CDH9/CHRM3/CHRNA4/CHRNA6/CHRNB2/CNTNAP4/DRD1/DRD2/EPHA4/EPHB2/FXYD6/GABRA5/GPM6A/HTR2A/KCNA2/KCNA3/KCNH1/KCNJ3/NCSTN/NPTN/NRXN1/OPRD1/P2RX1/P2RX3/P2RY1/PCDH17/PSEN1/PSEN2/PTPRS/SCN2A/SLC1A6/SLC6A1/SLC6A11/SLC6A3/SLC6A9/SYT11	44
GO:0048188	Set1C/COMPASS complex	11/8294	13/21794	0.000800961	0.00885446	0.00641	BPTF/CXXC1/DPY30/DYDC1/DYDC2/RBBP5/SETD1A/SETD1B/USF1/WDR5/WDR82	11
GO:0005874	microtubule	204/8294	450/21794	0.000857132	0.0092805	0.00671842	APC/APPBP2/ARHGEF2/ASPM/AURKA/AURKB/AURKC/BAIAP2/BCAS3/BIRC5/BOD1/CALM1/CALM2/CALM3/CAMSAP1/CCDC66/CCT3/CCT4/CCT6A/CDC16/CDC27/CDK1/CDK5R1/CDK5RAP2/CENPE/CEP170/CEP170B/CEP57/CLTC/CSNK1D/CSPP1/CUL3/CYLD/CYP2A6/DCDC1/DCDC2/DCDC2C/DCXR/DISC1/DLG1/DNAH1/DNAH10/DNAH11/DNAH14/DNAH17/DNAH3/DNAH7/DNAH9/DNAI1/DNAL1/DNM1L/DNM2/DNM3/DYNC1H1/DYNC1I2/DYNC1LI1/DYNC1LI2/DYNLL1/DYNLRB2/DYNLT1/DYNLT3/DYSF/EIF3A/EML1/EML2/EML3/EML5/EML6/FAM110C/ABRAXAS2/FGF13/FKBP4/FSD1/GABARAPL1/GAS2L3/GOLGA2/HAUS2/HAUS3/HAUS8/HNRNPU/HOOK1/HOOK2/HOOK3/HSPH1/INO80/INVS/KATNAL1/KATNAL2/KIF11/KIF12/KIF13A/KIF13B/KIF14/KIF15/KIF16B/KIF1A/KIF1B/KIF20A/KIF20B/KIF22/KIF24/KIF25/KIF26A/KIF26B/KIF2A/KIF2C/KIF3A/KIF4B/KIF5A/KIF5B/KIF9/KIFAP3/KIFC1/KIFC2/KLC1/KLC3/KLHL22/KRIT1/LRPPRC/LRRC49/MACF1/MAP10/MAP1LC3A/MAP1LC3B/MAP1LC3C/MAP1S/MAP2K2/MAP4/MAP7/MAP9/MAPT/MDM1/MEFV/MID2/MTUS2/NCKAP5/NDE1/NDEL1/NDRG1/NEIL2/NEK2/NEK7/NICN1/NUMA1/NUSAP1/ODF3L2/PARP4/PBXIP1/PCNT/POLB/PSRC1/PTPN20/RAB11A/RASSF1/RASSF5/RCC2/REEP2/SAA1/SERP1/SHROOM1/SIRT2/SKA3/SLC8A3/SNTB2/SPAG17/SPAG6/SPAST/SPRY2/SRPRB/SVIL/TBCB/TBCD/TEKT3/TEKT4/TIAM1/TPGS1/TPPP/TPPP2/TPX2/TRIM54/TTLL1/TTLL11/TTLL3/TTLL4/TTLL7/TUBA1A/TUBA3C/TUBA3D/TUBB/TUBB1/TUBB2A/TUBB4A/TUBB4B/TUBB6/TUBD1/TUBG1/TUBG2/TUBGCP2/TUBGCP3/TUBGCP6/WHAMM/ZNF207/ZNF804A/ZW10	204
GO:0098889	intrinsic component of presynaptic membrane	48/8294	87/21794	0.0008625	0.0092805	0.00671842	ADAM23/ADCY8/ADRA1A/ATP2B1/ATP2B4/CACNA1D/CDH10/CDH2/CDH9/CHRM3/CHRNA4/CHRNA6/CHRNB2/CNTNAP4/DRD1/DRD2/EPHA4/EPHB2/FLOT2/FXYD6/GABRA5/GPM6A/HTR2A/KCNA2/KCNA3/KCNH1/KCNJ3/NCSTN/NPTN/NRXN1/NTNG1/NTNG2/OPRD1/P2RX1/P2RX3/P2RY1/PCDH17/PSEN1/PSEN2/PTPRS/RGS7BP/SCN2A/SLC1A6/SLC6A1/SLC6A11/SLC6A3/SLC6A9/SYT11	48
GO:0030496	midbody	88/8294	177/21794	0.000996713	0.0105835	0.00766172	ALKBH4/ANKRD54/ARF6/ARL8A/ARL8B/ASPM/AURKA/AURKB/AURKC/BCL3/BIRC5/BIRC6/CDCA8/CDK1/CENPE/CENPF/CLIC4/CRMP1/CTDP1/CYLD/DCDC1/DDX11/DNM2/DTNBP1/ERH/EXOC1/EXOC3/EXOC4/EXOC5/EXOC6/ABRAXAS2/FLCN/GNAI1/GNAI3/RACK1/HNRNPU/JTB/KIF13A/KIF14/KIF20A/KIF20B/MAK/MAP10/MBD5/MYH10/NEK2/NTNG2/PDCD6IP/PIK3C3/PITPNM1/PKN2/PKP4/PSRC1/PTCH1/RALA/RAN/RAP2A/RASGEF1B/RCC2/RNF8/SCCPDH/SEPT1/SEPT12/SEPT2/SEPT6/SEPT7/SHCBP1/SIRT2/SPAST/SPART/SSH1/SVIL/TACC1/TBCK/TEX14/TOPORS/TRIOBP/TTC19/TTC28/TXNDC9/USP3/USP50/USP8/VPS4B/WIZ/YPEL5/ZFYVE26/ZNF330	88
GO:0072686	mitotic spindle	60/8294	114/21794	0.00106358	0.0111469	0.00806954	ASPM/AURKA/AURKB/BCCIP/RTRAF/CDC14B/CDK1/CDK5RAP2/CENPE/CKAP2L/CLTC/CTTN/DCDC1/DCDC2/DIAPH1/DYNLL1/DYNLT3/EML1/EML2/FAM83D/GOLGA2/GPSM2/HAUS3/HDAC3/HECW2/HNRNPU/HSF1/IKBKG/KAT2A/KATNBL1/KIF11/KIF20B/KIF22/KIFC1/KLHL22/MAD1L1/MAD2L1/MAK/MAP10/MAP4/MAP9/MAPK1/MAPKBP1/NCOR1/NUMA1/NUSAP1/PKP4/RCC2/SIRT2/SMC3/STAG2/TACC3/TBCK/TBL1XR1/TNKS/TPR/TPX2/TTC28/YEATS2/YPEL5	60
GO:0031083	BLOC-1 complex	12/8294	15/21794	0.00114832	0.0118807	0.00860078	BCAS4/BLOC1S1/BLOC1S2/BLOC1S3/BLOC1S5/BLOC1S6/DTNBP1/WASHC4/KXD1/SNAP25/SNAPIN/STX12	12
GO:0016234	inclusion body	53/8294	99/21794	0.00122336	0.0124969	0.00904684	AGL/SLF1/ARIH1/ATXN1/ATXN3/CABIN1/CCZ1/CCZ1B/DVL2/EPS15/FBXO7/HERPUD1/HOXC9/HOXD3/HSP90AB1/HTT/KLF8/LRRK2/MAPT/NBN/NEFH/NUP153/NUP98/NXF1/PABPN1/PRKN/PICALM/PINK1/POLD1/PRKCQ/PSEN1/PSMC5/RAD18/RANBP2/SERGEF/SFMBT2/SLFN11/SNCA/SNCB/SQSTM1/STRADB/STUB1/SYNE2/TBK1/TDP2/TPR/TRIM37/TRIM66/UBD/UBQLN1/XRN2/ZBTB14/ZDHHC17	53
GO:0031965	nuclear membrane	157/8294	340/21794	0.00125301	0.0126398	0.00915029	ABL1/ADRA1A/ADRA1B/ANKRD17/ANXA4/APEH/ATP11B/ATP1B4/ATP2A3/BRAP/BRIP1/MAJIN/CASC3/CBX3/CCDC155/TERB1/CCND2/CDK4/CEP70/CERS2/CLCA2/CMTM3/CPNE1/CREB3L4/DDX19B/DHCR7/DMPK/DNAJB12/DNAJB14/DNAJC1/DNAJC2/DPY19L1/DPY19L2/DUSP2/EDNRB/EGFR/EI24/TEPSIN/EPC1/ERBIN/FZR1/GAPDH/GATA6/GHRHR/GLE1/GRK5/GTF3C3/GTPBP4/GUCY2D/HAX1/HOXA7/IFI27/IL15RA/INTS2/IPO4/IPO5/KCNH1/KLHDC2/KPNA4/KPNB1/LBR/LEMD2/LEMD3/LMNA/LMNB1/LMNB2/LRPPRC/MCM3AP/MLX/MRPL19/MRPS23/MTDH/MYO6/MYOF/NOC4L/NPAP1/NPIPA1/NR4A1/NRXN1/NUCB2/NUP133/NUP153/NUP35/NUP98/NUP58/NUPL2/P2RX1/P2RX2/P2RX3/P2RX4/P2RX6/P2RX7/PDE4D/PHF11/PHF20/PHLPP1/PNPLA7/POMZP3/PRICKLE1/PRPF38A/PSEN1/PSEN2/DISP3/PTGDS/HACD3/PUM2/RANBP2/RB1CC1/RBM15/RCC1/RIF1/RNF13/RNF6/RRP12/SCRN1/SENP1/SH3BGRL2/SIGMAR1/SIRT1/SLC30A1/SMAD1/SMAD3/SMOX/SNCA/SORT1/SPAG4/SPAST/SPIN1/STAT6/SUMO1/SUN1/SYNE1/SYNE2/SYNE3/TAF3/THAP7/TMC6/TMC8/TMEM109/TMEM120B/NEMP1/TMEM38A/TMEM38B/TNKS/TNRC18/TPR/TRA2B/TRIM27/TSGA10/TXLNG/WDR3/WTAP/XPO1/YEATS4/ZBTB1/ZMPSTE24/ZNF224	157
GO:0000776	kinetochore	73/8294	144/21794	0.00131646	0.0131159	0.00949495	ANAPC16/APC/AURKB/BIRC5/BOD1/BOD1L2/BUB1/BUB3/CBX5/CENPA/CENPE/CENPF/CENPI/CENPK/CENPM/CENPU/CENPV/CENPW/CFDP1/CSNK1A1/DCTN4/DYNC1LI1/DYNC1LI2/DYNLL1/DYNLT3/ERCC6L/FBXO28/HNRNPU/HSF1/ITGB3BP/KANSL1/KAT2B/KIF22/KIF2C/MAD1L1/MAD2L1/MEAF6/NDE1/NDEL1/NEK2/NUDCD2/NUP133/NUP98/PHF2/PHF6/PINX1/PMF1/PPP1R12A/PSEN1/PSEN2/RASSF2/REC8/SEPT2/SEPT6/SEPT7/SGO1/SIN3A/SKA3/PINX1/SPDL1/SS18L1/SUGT1/SUMO3/TEX14/TP53BP1/TPR/TRAPPC12/TTK/XPO1/ZNF207/ZW10/ZWILCH/ZWINT	73
GO:0000794	condensed nuclear chromosome	54/8294	102/21794	0.00154893	0.0152437	0.0110353	AURKA/AURKB/AURKC/BLM/BRCA1/BRCA2/BRD4/BUB1/CCDC155/CCDC36/CDX2/CENPA/CENPB/CHEK1/DMC1/H2AFX/HIST1H1T/HORMAD1/KIFAP3/LRPPRC/MEI4/MLH1/MLH3/NCAPH/NEK2/NIFK/PMF1/RAD21/RAD51/RAD9A/RAD9B/RCC1/REC8/RGS12/RNF212/RRS1/RSPH1/SMC1B/SMC3/SS18L1/STAG3/KMT5B/KMT5C/SYCE1/SYCE2/SYCE3/SYCP1/SYCP2/SYCP2L/SYCP3/TEX11/TTN/TUBG1/UBE2I	54
GO:0043235	receptor complex	190/8294	421/21794	0.00162544	0.015804	0.011441	ABCG2/ABCG8/ABHD12/ACVR1B/ACVR1C/ACVR2B/ACVRL1/ADRB3/ALK/AMHR2/AXL/BIRC2/BMPR1B/BMPR2/BST1/CACNG3/CACNG7/CACNG8/CALCR/CALCRL/CAPRIN2/CD44/CHRFAM7A/CHRNA3/CHRNA4/CHRNA5/CHRNA6/CHRNA7/CHRNB2/CHRNB3/CHRNB4/CHUK/CNIH2/CNIH3/CPT1C/DDR2/DLG1/DLG2/DLG3/EGFR/ENG/EPHA10/EPHA2/EPHA3/EPHA4/EPHA5/EPHA6/EPHA7/EPHB1/EPHB2/EPHB3/EPHB4/EPHB6/EPS8/ERBB2/ERBB3/FGFR1/FGFR2/FGFR3/FGFR4/GABBR1/GABBR2/GABRA1/GABRA2/GABRA3/GABRA4/GABRA5/GABRB2/GABRD/GABRE/GABRG1/GABRG2/GABRG3/GABRP/GABRR1/GFRA1/GFRA4/GFRAL/GHR/GPR160/GPR20/GPR37/GPR37L1/GPR62/GPR63/ADGRV1/GPRC5B/GPRC5C/GRIA3/GRID2/GRIK1/GRIK2/GRIK3/GRIN3A/GRM7/HFE/HSP90AB1/HTRA2/IFNLR1/IGF1R/IKBKB/IL11RA/IL12RB2/IL23R/IL5RA/IL6/IL6ST/INSR/INSRR/ITGA1/ITGA11/ITGA2/ITGA4/ITGA6/ITGA8/ITGA9/ITGAL/ITGAM/ITGB4/ITGB5/ITGB8/ITGBL1/ITPR2/KDR/KIT/KLRD1/LRP1B/LRP2/LRP8/MCOLN1/MUSK/NOTCH1/NOTCH2/NOTCH3/NPNT/NR1H3/NR3C2/NRP1/NRP2/NT5DC3/NTRK1/NTRK2/NTRK3/OLFM2/P2RX2/P2RX3/PEX5L/PIGR/PKD2L1/PLXDC1/PLXNA1/PLXNA2/PLXNA4/PLXND1/PRLR/PTPRA/PTPRN2/RIPK1/RNF31/RNMT/ROS1/SACM1L/SHANK1/SHISA6/SHISA7/SLITRK5/SMAD3/SORBS1/STXBP5/SYNJ2BP/TAOK2/TGFBR1/TGFBR2/TGFBR3/TIE1/TNFRSF1A/TNFRSF1B/TOLLIP/TRADD/TRAF2/TRAF3/TRAF5/TRAF6/TRAT1/TRPV3/TSPAN32/TYRO3/VDR/VWC2/ZAP70	190
GO:0032589	neuron projection membrane	35/8294	61/21794	0.00168512	0.0161892	0.0117198	ANK1/ATP2B1/CNTNAP2/EPB41L3/RIPOR2/GABARAPL1/GABRA1/GABRA2/GABRA3/GABRA4/GABRA5/GABRE/GABRG1/GABRG2/GABRG3/INSR/ITGA8/KCNC3/KCNC4/KCNH1/KCNJ11/MAPT/MPP2/MYO1C/MYO1D/OPRD1/REG1A/ROBO2/SGCE/SHISA6/SHISA7/SPTBN1/TACR3/USH2A/WLS	35
GO:0032838	plasma membrane bounded cell projection cytoplasm	99/8294	205/21794	0.00171085	0.016243	0.0117588	ABHD12/ADA/AKR1B1/AMBRA1/AP3D1/AP3M1/ATG14/ATG16L1/ATG5/ATG7/BAIAP2/BBS7/BLOC1S1/BLOC1S2/BLOC1S3/BLOC1S5/BLOC1S6/CCDC114/CCDC151/CFAP100/CCDC40/CCDC63/CCDC65/CENPF/DCDC2/DLG2/DNAAF1/DNAH1/DNAH11/DNAH17/DNAH3/DNAH7/DNAH9/DNAI1/DNAL1/DRC1/DTNBP1/DYNLL1/DYNLRB2/FLOT2/GABARAPL1/GLI1/GLI2/GLI3/GNAT3/GRIK2/GRIK3/HNRNPU/HYDIN/IFT140/IFT172/KCNAB1/KIF1A/KIF1B/KIF3A/KIF5A/KIF5B/KIFAP3/KLHL17/DRC3/LRRK2/MAK/MAP1LC3B/MAP2K4/MAP4/MAPK1/MAPT/MNS1/NDEL1/NEK4/PIK3C3/PIK3R4/PRKACA/PRKAR1A/PRKAR2A/PURA/RSPH4A/RSPH9/SEPT2/SEPT7/SFPQ/SNAPIN/SPAG16/SPAG17/SPAG6/SPAST/SPEF1/SPG7/TERF2/TRAF3IP1/TRAK1/TRAK2/TTLL3/TUBB4A/UHMK1/WDR11/WDR66/WLS/ZC3H14	99
GO:0043034	costamere	14/8294	19/21794	0.00174998	0.0164213	0.0118879	AHNAK2/ANK2/ANK3/DAG1/DMD/FLNC/FXR1/HOMER1/PGM5/PLEC/SDC4/SMPX/SVIL/SYNM	14
GO:0030877	beta-catenin destruction complex	10/8294	12/21794	0.00179845	0.0166821	0.0120767	APC/AXIN2/CACYBP/CSNK1A1/CTNNB1/CTNNBIP1/DACT1/GSK3A/GSK3B/SIAH1	10
GO:0035861	site of double-strand break	33/8294	57/21794	0.00184247	0.0168963	0.0122317	ACTR2/SLF1/PROKR1/ARPC1A/ARPC4/ESCO2/SLF2/H2AFX/HELB/KDM4D/MRE11/NBN/PARP3/PRPF19/RAD18/RAD51/RBBP8/RIF1/RNF138/RNF168/RNF169/RNF8/SAMHD1/SETMAR/SMARCAD1/SMARCAL1/SMC5/SMC6/SMCHD1/TP53BP1/VCP/WRAP53/ZBTB7A	33
GO:0070603	SWI/SNF superfamily-type complex	55/8294	105/21794	0.00193511	0.0175465	0.0127024	ACTL6A/ACTL6B/ACTR8/APPL1/ARID1A/ARID1B/BAZ1A/BPTF/BRD8/BRD9/CECR2/CHD3/CHD4/CHD5/CHRAC1/CSNK2A1/EP400/GATAD2A/GATAD2B/HDAC1/HDAC2/INO80/INO80B/KAT5/MBD3/MTA2/MTA3/NFRKB/PBRM1/RB1/RBBP4/RBBP7/RSF1/RUVBL1/SMARCA1/SMARCA2/SMARCA4/SMARCA5/SMARCB1/SMARCC1/SMARCC2/SMARCD1/SMARCD2/SMARCD3/SRCAP/SS18L1/SUZ12/TRRAP/UCHL5/USF1/YEATS4/YY1/YY1AP1/ZBTB7A/ZNHIT1	55
GO:0014704	intercalated disc	30/8294	51/21794	0.0020813	0.0186623	0.0135102	ANK2/ANK3/ANKRD23/CDH2/CTNNA1/CTNNA3/CTNNB1/CXADR/DES/DLG1/FGF13/FHOD1/FXYD1/GJA5/GJC1/JUP/KCNJ11/KCNJ2/MYH1/OBSL1/PGM5/PKP2/RANGRF/SCN1A/SCN1B/SCN2A/SCN4B/SCN5A/SPTBN4/YWHAH	30
GO:0005849	mRNA cleavage factor complex	16/8294	23/21794	0.00217185	0.0192602	0.013943	CPSF1/CPSF2/CPSF3/CPSF4/CSNK1A1/CSTF1/CSTF2/CSTF2T/FIP1L1/PCF11/PIP5K1A/SCAF8/SSU72/TUT1/WDR33/ZC3H3	16
GO:0099522	region of cytosol	17/8294	25/21794	0.00231606	0.0201616	0.0145956	BAIAP2/CTBP2/DAG1/EIF4E/HOMER1/HSPA8/HTT/LRRK2/MTOR/NEDD4/PLCB3/PPP3CC/PRKCB/PTEN/SH3GL2/STXBP5/TRIM9	17
GO:0030018	Z disc	68/8294	135/21794	0.00232345	0.0201616	0.0145956	ACTN2/ACTN4/ADRA1A/AHNAK2/ANK1/ANK2/ANK3/ATP2B4/BAG3/BIN1/CACNA1D/CFL2/CTNNB1/DES/DMD/DNAJB6/FBP2/FBXL22/FHL2/FHL5/FKBP1B/FLNB/FLNC/FRG1/HDAC4/HOMER1/HRC/IGFN1/ITGB1BP2/JPH1/JUP/KCNE1/KCNN2/MYL9/MYO18B/MYOM2/MYOT/MYZAP/NEBL/NOS1/OBSCN/OBSL1/PALLD/PARVB/PDE4B/PDLIM1/PGM5/PPP1R12A/PPP1R12B/PPP3CA/PPP3CB/PSEN2/RYR1/RYR2/RYR3/SCN1A/SCN5A/SLC4A1/SMN1/SORBS2/SRI/STUB1/SYNE2/SYNPO/SYNPO2/TRIM54/TTN/XIRP2	68
GO:0005791	rough endoplasmic reticulum	47/8294	88/21794	0.00239527	0.0205526	0.0148786	BAIAP2/BGLAP/CA4/CDKAL1/DERL3/EDN1/EPHA5/FKRP/GNRH1/HM13/HTR5A/KCNJ2/LIN28A/NAT8L/NUCB1/P2RX3/PCSK9/PI4KB/PLOD2/PLOD3/PSEN1/PTGDS/RANGRF/RPL18/RPL27/RPL4/RPL6/RPN1/RPS23/RPS26/RPS28/RPS29/SEC61A1/SEC61A2/SEC62/SLC7A11/SNCA/SRP9/SRPRA/STAU1/SYNE3/TMCC1/TP63/TRAM1/TRAM1L1/TRAM2/ZC3H12A	47
GO:0000782	telomere cap complex	11/8294	14/21794	0.00244492	0.0205526	0.0148786	TERB1/CTC1/STN1/TEN1/TERF1/TERF2/TERF2IP/TERT/TINF2/XRCC5/XRCC6	11
GO:0000783	nuclear telomere cap complex	11/8294	14/21794	0.00244492	0.0205526	0.0148786	TERB1/CTC1/STN1/TEN1/TERF1/TERF2/TERF2IP/TERT/TINF2/XRCC5/XRCC6	11
GO:0033017	sarcoplasmic reticulum membrane	24/8294	39/21794	0.00247913	0.0206254	0.0149313	ASPH/ATP2A1/ATP2A3/CAMK2B/CAMK2D/CAMK2G/CHERP/DMPK/FKBP1B/HRC/ITPR2/JPH1/JPH3/JSRP1/NOS1/RYR1/RYR2/RYR3/SRI/SYNE2/TMEM109/TMEM38A/TMEM38B/TRDN	24
GO:1904949	ATPase complex	66/8294	131/21794	0.0026502	0.0218236	0.0157987	ABCA2/ABCA7/ABCG8/ACTL6A/ACTL6B/ACTR8/APPL1/ARID1A/ARID1B/ATP1B2/ATP1B4/ATP4B/BAZ1A/BPTF/BRD8/BRD9/CECR2/CHD3/CHD4/CHD5/CHRAC1/CSNK2A1/EP400/FXYD1/FXYD4/GATAD2A/GATAD2B/HDAC1/HDAC2/INO80/INO80B/KAT5/MBD3/MTA2/MTA3/NFRKB/PBRM1/RB1/RBBP4/RBBP7/RFC1/RFC4/RSF1/RUVBL1/SMARCA1/SMARCA2/SMARCA4/SMARCA5/SMARCB1/SMARCC1/SMARCC2/SMARCD1/SMARCD2/SMARCD3/SRCAP/SS18L1/SUZ12/TRRAP/UCHL5/USF1/VCP/YEATS4/YY1/YY1AP1/ZBTB7A/ZNHIT1	66
GO:0031253	cell projection membrane	166/8294	367/21794	0.00274051	0.0223393	0.0161721	ABCA7/ACE2/ADAM17/AIF1/AIF1L/ANK1/ANTXR1/APC/ARF4/ARF6/ARHGEF2/ASAP1/ATP2B1/ATP6V0A4/B4GALT1/BBS2/BBS4/BBS7/BBS9/BMX/BVES/CA4/CASK/CD44/CIB1/CNGA1/CNGB1/CNTNAP2/CTNNB1/DIAPH1/DLG1/DMD/DNM2/DOCK8/DRD1/DRD2/DRD5/EPB41L3/EPB41L5/EPHA2/EPS15/EPS8/EPS8L2/EVC/EVC2/RIPOR2/FAP/GABARAPL1/GABRA1/GABRA2/GABRA3/GABRA4/GABRA5/GABRE/GABRG1/GABRG2/GABRG3/GNA12/GNA13/GNAT1/GNGT1/GPI/GRK4/GUCA1B/GUCY2D/HHIP/ARHGAP45/HSP90AB1/INSR/ITGA8/KANK1/KCNA2/KCNC3/KCNC4/KCNH1/KCNJ11/JCAD/KSR1/LRP2/MACF1/MAPT/MCHR1/MFSD10/MPP2/MSN/MTSS1L/MUC20/MYO10/MYO1C/MYO1D/MYO6/NAPEPLD/NCKAP1/NDRG4/NF2/NPC1L1/OPRD1/PACSIN1/PACSIN2/PDE4A/PDE6A/PDE6B/PDE9A/PHLPP1/PHLPP2/PIEZO1/PIP5K1A/PIP5K1C/PKD2L1/PLAUR/PLB1/PLEK/PLXND1/PODXL/PROM2/PSD/PSD2/PSD3/PSD4/PTCH1/PTPRH/RAB25/RASGRP2/REG1A/RGS9/RHO/ROBO2/ROM1/SEPT2/SGCE/SH3YL1/SHISA6/SHISA7/SLC17A3/SLC22A12/SLC22A5/SLC26A3/SLC26A4/SLC27A4/SLC34A2/SLC39A6/SLC3A1/SLC6A18/SLC6A19/SLC7A11/SNAP29/SNTG1/SPRY2/SPRY4/SPTBN1/SRC/SYNE2/TACR3/TAS2R4/TAS2R43/TESC/THEM4/TIAM1/TLN1/TMEM17/TMEM67/TPM1/USH2A/UTRN/WLS/WWC1	166
GO:0005938	cell cortex	140/8294	305/21794	0.00291496	0.0235237	0.0170295	ACTN2/ACTN4/ACTR1A/ACTR2/AGTRAP/AKAP12/ARC/ARF6/ASPH/ASTN2/CAPZA1/CAPZA2/CDH1/CDH2/CIB2/COBL/CORO1A/CTBP1/CTBP2/CTNNA2/CTNNB1/CTTN/CTTNBP2/CYTIP/DCDC2/DCDC2C/DCTN4/DSTN/EPB41L2/EPB42/EPS8/EXOC1/EXOC3/EXOC4/EXOC5/EXOC6/FAM110C/FGB/FGFR2/FLNB/FLOT1/FLOT2/FMN2/FMNL1/FRMPD1/GNAI1/GPSM1/GPSM2/GRK4/GRM7/HAX1/HFE/ITCH/ITPR2/KCNC3/KNCN/LANCL2/MELK/MISP/MOBP/MTSS1L/MYADM/MYH10/MYH9/MYO10/MYO1A/MYO6/MYO9B/MYRIP/MYZAP/NCL/NDFIP1/NEDD4/NEDD9/NF2/NRBP1/NUMA1/PARD3/PARD3B/PARD6B/PARD6G/PFN4/PLA2G4C/PLEKHH2/PLS1/POTEF/PPP1R9A/PSEN1/PSEN2/PTK2/RAPGEF3/RHOB/RHOBTB3/RHOD/RHOH/RHOJ/RHOQ/RHOU/RIMS1/RIMS3/RIMS4/RND1/RND2/RYR1/SAPCD2/SCIN/SEPT1/SEPT10/SEPT11/SEPT12/SEPT14/SEPT2/SEPT4/SEPT5/SEPT6/SEPT7/SEPT8/SHROOM1/SLC4A1/SNCA/SPRR4/SPTA1/SPTAN1/SPTBN1/SPTBN4/STOX1/TMOD1/TPM4/TRAF2/TRAF6/TRIP10/TRPC4/TSC1/UNC13A/UNC13C/UTRN/WASL/WDR1/WIPF1/WIPF3	140
GO:0032156	septin cytoskeleton	12/8294	16/21794	0.00299753	0.0239506	0.0173385	MAPK6/SEPT1/SEPT10/SEPT11/SEPT12/SEPT14/SEPT2/SEPT4/SEPT5/SEPT6/SEPT7/SEPT8	12
GO:0031594	neuromuscular junction	42/8294	78/21794	0.00326036	0.0257952	0.0186739	ACHE/ANK3/ASCC1/CDH15/CDK5R1/CIB2/COLQ/CRKL/DES/DLG1/DLG2/DLG3/EPHA4/EPHA7/FCHSD1/HDAC4/KCNC4/LAMA2/LAMA5/LRP4/MUSK/MYH10/MYH9/P2RX7/PDZRN3/PPP1R9A/PRKACA/PRKAR1A/PSEN1/PTN/SLC5A7/SLC8A3/SNTA1/SPOCK1/STXBP5/STXBP5L/SYNJ2BP/TRIP4/TUBA1A/UNC13A/UNC13C/UTRN	42
GO:0005884	actin filament	55/8294	107/21794	0.00332288	0.0260346	0.0188472	ACTA1/ACTG1/ACTN2/AIF1/AIF1L/AMOT/ARHGAP6/BIN3/CAPZB/COBL/CORO1A/CORO1B/CTTN/DAPK3/DUSP22/ESPN/ESPNL/FKBP15/FMN1/GAS2/GAS7/GNG12/MARK2/MYO18B/MYO1A/MYO1B/MYO1C/MYO3A/MYO6/MYO9B/NCKAP1/PALLD/PDLIM4/PLS1/POF1B/PSTPIP1/RAC2/RAC3/RHOQ/SMTNL2/SPECC1/SPECC1L/SRC/TMOD1/TPM1/TPM2/TPM3/TPM4/TSC1/TWF2/WASL/WDR1/WIPF1/WIPF3/YES1	55
GO:0099634	postsynaptic specialization membrane	54/8294	105/21794	0.0035485	0.0275297	0.0199295	ACTN2/AKAP9/ARC/ATP2B2/CACNG3/CACNG7/CACNG8/CDH10/CDH2/CHRM3/CHRNA10/CHRNB2/CLSTN2/CNIH2/CNKSR2/DLG1/DLG2/DLG3/DRD3/EPHA7/GABRA1/GABRA3/GABRA4/GABRA5/GABRB2/GLRA4/GPHN/GRID2/HSPA8/HTR5A/KCND3/KPNA2/LRFN1/LRFN4/LRFN5/LRRC4C/LRRTM2/LRRTM3/NPTN/NRCAM/OPRD1/P2RX6/PTPRO/PTPRS/RGS7BP/RGS9/SHISA6/SHISA7/SLC30A1/SLITRK1/SLITRK3/SORCS3/SYNJ2BP/TIAM1	54
GO:0022626	cytosolic ribosome	65/8294	130/21794	0.00358193	0.0275297	0.0199295	DDX3X/EIF2AK2/EIF2AK3/GEMIN5/RACK1/HBA1/HBA2/LARP4/MRPL1/NUFIP1/PPARGC1A/RPL10A/RPL10L/RPL11/RPL12/RPL13A/RPL14/RPL15/RPL18/RPL18A/RPL19/RPL23/RPL24/RPL26/RPL27/RPL28/RPL29/RPL3/RPL30/RPL34/RPL35/RPL35A/RPL37A/RPL39L/RPL4/RPL5/RPL6/RPL7/RPL7L1/RPL8/RPL9/RPLP0/RPLP2/RPS11/RPS13/RPS14/RPS15A/RPS16/RPS18/RPS23/RPS24/RPS25/RPS26/RPS27A/RPS27/RPS28/RPS29/RPS3A/RPS4X/RPS5/RPS7/RPS8/RSL24D1/UBA52/ZNF622	65
GO:0043197	dendritic spine	84/8294	174/21794	0.003688	0.0275661	0.0199559	ACTN2/ADAM10/ANKS1B/APBA2/APBA3/APBB1/ARC/ARF4/ARHGAP33/ARRB1/ARRB2/ASAP1/ATP2B1/ADGRB1/BAIAP2/CAMK2A/CDK5R1/CNIH2/COMT/CPEB4/CRIPT/CTTN/CTTNBP2/DNM2/DNM3/DRD2/DTNBP1/EPHA4/FARP1/FBXO2/FCGR2B/FRMPD4/FUS/FXR1/GPM6A/GRID2/HOMER1/IGF2BP1/ITGA8/KCNC3/KCNJ2/KCNN2/LAMA2/LZTS1/MAPT/MPP2/MYH10/NEDD4/NEURL1/NOS1/NR1D1/NTRK2/OPHN1/OPRD1/P2RX3/P2RX4/P2RX6/PDE4B/PDLIM4/PPP1R9A/PPP3CA/PRKACA/PRKAR2B/PSD/PTEN/PTK2/PTPRO/SEPT11/SHANK1/SHISA6/SHISA7/SLC8A3/SRGAP2/SRI/STRN/SYNDIG1/SYNPO/SYT11/TENM2/TIAM1/USP50/USP8/ZMYND8/ZNF804A	84
GO:0035145	exon-exon junction complex	14/8294	20/21794	0.00379162	0.0275661	0.0199559	ALYREF/CASC3/MAGOH/R3HCC1/R3HCC1L/RNPS1/SAP18/SRSF1/TDRD3/THRAP3/UPF1/UPF2/UPF3B/PYM1	14
GO:0035267	NuA4 histone acetyltransferase complex	14/8294	20/21794	0.00379162	0.0275661	0.0199559	ACTB/ACTL6A/BRD8/DMAP1/EP400/EPC1/KAT5/MEAF6/MORF4L2/MRGBP/MSL3/RUVBL1/TRRAP/YEATS4	14
GO:0043189	H4/H2A histone acetyltransferase complex	14/8294	20/21794	0.00379162	0.0275661	0.0199559	ACTB/ACTL6A/BRD8/DMAP1/EP400/EPC1/KAT5/MEAF6/MORF4L2/MRGBP/MSL3/RUVBL1/TRRAP/YEATS4	14
GO:0098945	intrinsic component of presynaptic active zone membrane	14/8294	20/21794	0.00379162	0.0275661	0.0199559	ATP2B1/ATP2B4/CACNA1D/CDH10/CDH2/FLOT2/GPM6A/NPTN/NRXN1/NTNG1/NTNG2/P2RX1/P2RY1/SYT11	14
GO:1902710	GABA receptor complex	14/8294	20/21794	0.00379162	0.0275661	0.0199559	GABBR2/GABRA1/GABRA2/GABRA3/GABRA4/GABRA5/GABRB2/GABRD/GABRE/GABRG1/GABRG2/GABRG3/GABRP/GABRR1	14
GO:0000307	cyclin-dependent protein kinase holoenzyme complex	25/8294	42/21794	0.00384974	0.0277388	0.0200809	BCCIP/CCNA1/CCNB2/CCND1/CCND2/CCNE1/CCNF/CCNG1/CCNG2/CCNI/CCNJ/CCNT1/CCNT2/CCNY/CDK1/CDK12/CDK13/CDK14/CDK2/CDK4/CDK6/CDKN1A/CDKN2D/CNTD2/RB1	25
GO:0031010	ISWI-type complex	9/8294	11/21794	0.00398384	0.028451	0.0205965	BAZ1A/BPTF/CECR2/CHRAC1/RBBP4/RSF1/SMARCA1/SMARCA5/USF1	9
GO:0000779	condensed chromosome, centromeric region	63/8294	126/21794	0.00408948	0.0289492	0.0209572	ANAPC16/AURKA/AURKB/AURKC/BIRC5/BOD1/BOD1L2/BUB1/BUB3/CBX3/CEBPB/CENPA/CENPB/CENPE/CENPF/CENPK/CENPM/CENPU/CENPV/CENPW/CFDP1/CSNK1A1/DYNC1LI1/DYNLT3/ERCC6L/FBXO28/HNRNPU/HSF1/ITGB3BP/KANSL1/KIF2C/MAD1L1/MAD2L1/MEAF6/NCAPG/NDE1/NDEL1/NEK2/NUDCD2/NUP133/PHF2/PHF6/PINX1/PMF1/RASSF2/REC8/SEPT2/SEPT6/SEPT7/SGO1/SKA3/PINX1/SPDL1/SS18L1/KMT5B/KMT5C/SYCP2L/TEX14/TP53BP1/ZNF207/ZW10/ZWILCH/ZWINT	63
GO:0051233	spindle midzone	22/8294	36/21794	0.00420177	0.0294855	0.0213454	ARL8A/ARL8B/AURKA/AURKB/AURKC/CDC6/CDCA8/CENPE/CENPV/CTDP1/CTTN/EML1/HNRNPU/KIF14/KIF20B/MAP10/MAP9/NUMA1/PKP4/RCC2/RIF1/UNC119	22
GO:0031674	I band	72/8294	147/21794	0.00437926	0.030466	0.0220552	ACTN2/ACTN4/ADRA1A/AHNAK2/ALDOA/ANK1/ANK2/ANK3/ANKRD1/ATP2B4/BAG3/BIN1/CACNA1D/CFL2/CTNNB1/DES/DMD/DNAJB6/FBP2/FBXL22/FHL2/FHL5/FKBP1B/FLNB/FLNC/FRG1/HDAC4/HOMER1/HRC/IGFN1/ITGB1BP2/JPH1/JUP/KAT2B/KCNE1/KCNN2/KLHL40/MYL9/MYO18B/MYOM2/MYOT/MYZAP/NEBL/NOS1/OBSCN/OBSL1/PALLD/PARVB/PDE4B/PDLIM1/PGM5/PPP1R12A/PPP1R12B/PPP3CA/PPP3CB/PSEN2/RYR1/RYR2/RYR3/SCN1A/SCN5A/SLC4A1/SMN1/SORBS2/SRI/STUB1/SYNE2/SYNPO/SYNPO2/TRIM54/TTN/XIRP2	72
GO:0044291	cell-cell contact zone	42/8294	79/21794	0.00442859	0.0305459	0.0221131	AJAP1/ANK2/ANK3/ANKRD23/CDH2/CTNNA1/CTNNA3/CTNNB1/CXADR/DES/DLG1/FGF13/FHOD1/FLCN/FLOT1/FLOT2/FXYD1/GJA5/GJC1/JAM3/JUP/KCNJ11/KCNJ2/AFDN/MYH1/OBSL1/PCDH9/PGM5/PKP2/PKP4/NECTIN2/RANGRF/RAP2B/RAP2C/SCN1A/SCN1B/SCN2A/SCN4B/SCN5A/SPTBN4/TIAM1/YWHAH	42
GO:0062023	collagen-containing extracellular matrix	161/8294	359/21794	0.00470907	0.0322053	0.0233143	A1BG/ABI3BP/ACAN/ACHE/ADAM19/ADAMTS1/ADAMTS12/ADAMTS15/ADAMTS2/ADAMTS3/ADAMTS8/ADAMTS9/ANGPTL2/ANXA4/ANXA5/ANXA6/APCS/APOA1/APOA4/APOE/APOH/AZGP1/C1QC/CALR/CASK/CCDC80/CDH2/CDON/CFP/CILP/CLC/CLEC3B/COCH/COL10A1/COL11A2/COL14A1/COL1A1/COL24A1/COL3A1/COL4A1/COL4A2/COL5A1/COL5A2/COL6A2/COL6A5/COL6A6/COL9A2/COLQ/CPA3/CSTB/CTSB/CTSG/DAG1/DCN/DEFA1/DEFA1B/DLG1/DPT/EFEMP1/EFEMP2/EGFL6/EGFL7/ERBIN/F13A1/FBLN1/FBLN5/FBN1/FBN2/FBN3/FGB/FGF9/FGG/FN1/FRAS1/FREM1/FREM2/GPC3/HAPLN1/HDGF/HRNR/HSPG2/ICAM1/IGFBP7/ITGA6/ITIH1/ITIH5/KNG1/LAMA2/LAMA5/LAMB1/LAMB3/LAMB4/LAMC1/LAMC3/LGALS1/LGALS3/LGALS3BP/LMAN1L/LOXL1/LOXL2/LTBP2/LTBP4/MEGF9/MFAP2/MFAP4/MFAP5/MMP28/MMP9/MMRN1/MUC17/MXRA7/NDP/NID2/NPNT/NPPA/OGN/OMD/ORM2/PCSK6/PDGFB/PF4/PLOD3/PRG2/PRG4/PRSS1/PTN/PXDN/RBP3/RELL2/S100A6/S100A7/S100A8/SDC3/SERPINA1/SERPINB6/SERPINB8/SERPINB9/SERPINF1/SFRP1/SFRP2/SHH/SMC3/SMOC1/SPARCL1/SPON1/SPP2/TGFB1/TGFB2/THBS2/THSD4/TIMP1/TIMP3/TINAG/TINAGL1/TNC/TNXB/USH2A/VWA2/VWC2/VWF/ZP3	161
GO:0030027	lamellipodium	97/8294	206/21794	0.00487786	0.0330792	0.023947	ABI3/ABLIM1/ABLIM3/ACTA1/ACTR2/AIF1/AMOT/ANTXR1/APBB1/APBB2/APC/ARAP3/ARHGEF6/CCDC88A/CD44/CDH1/CDH2/CIB1/CORO1A/CORO1B/CORO1C/CTNNA1/CTNNA2/CTNNA3/CTNNB1/CTTN/DAG1/DGKZ/DNM2/DOCK8/DUSP22/DYNLT1/DYSF/EPHA2/FAM206A/FAP/FAT1/FGD1/FGD6/FLOT1/FLOT2/HAX1/IGF2BP1/ITGB1BP1/KCNA2/KLHL2/MCC/MEFV/MTSS1L/MYH10/MYO10/NCKAP1/NEDD9/NF2/NME2/NRBP1/PALLD/PARVB/PDLIM4/PIEZO1/PIK3CA/PIP5K1A/PKN2/PLEKHG5/PLEKHH2/PLXND1/PODXL/PPP1R9A/PSTPIP1/PTK2/PTPN13/PTPRO/RAB3IP/RAC2/RAC3/RAPGEF3/RAPH1/ROCK1/RUFY3/SCYL3/SH3RF1/SLC39A14/SLC39A6/SNX2/SORBS2/SRGAP2/SSH1/SWAP70/SYNE2/TESC/TIAM2/TSC1/TWF2/VAMP7/VIL1/WASF3/WASL	97
GO:0001741	XY body	10/8294	13/21794	0.00512339	0.0344548	0.0249428	BIRC2/DNMT3A/ESCO2/H2AFX/PBX4/SIN3B/SMARCC1/SUMO1/UBE2A/UBE2B	10
GO:0005604	basement membrane	48/8294	93/21794	0.00527042	0.0351506	0.0254465	ACAN/ACHE/ADAMTS1/CASK/CCDC80/COL4A1/COL4A2/COL5A1/COL9A2/COLQ/DAG1/DLG1/EFEMP2/EGFL6/ERBIN/FBLN1/FBN1/FGF9/FN1/FRAS1/FREM1/FREM2/HSPG2/ITGA6/LAMA2/LAMA5/LAMB1/LAMB3/LAMB4/LAMC1/LAMC3/LOXL1/LOXL2/MEGF9/NID2/NPNT/PTN/RELL2/SERPINF1/SMC3/SMOC1/TIMP1/TIMP3/TINAG/TNC/USH2A/VWA2/VWC2	48
GO:0044309	neuron spine	84/8294	176/21794	0.00540926	0.0357809	0.0259028	ACTN2/ADAM10/ANKS1B/APBA2/APBA3/APBB1/ARC/ARF4/ARHGAP33/ARRB1/ARRB2/ASAP1/ATP2B1/ADGRB1/BAIAP2/CAMK2A/CDK5R1/CNIH2/COMT/CPEB4/CRIPT/CTTN/CTTNBP2/DNM2/DNM3/DRD2/DTNBP1/EPHA4/FARP1/FBXO2/FCGR2B/FRMPD4/FUS/FXR1/GPM6A/GRID2/HOMER1/IGF2BP1/ITGA8/KCNC3/KCNJ2/KCNN2/LAMA2/LZTS1/MAPT/MPP2/MYH10/NEDD4/NEURL1/NOS1/NR1D1/NTRK2/OPHN1/OPRD1/P2RX3/P2RX4/P2RX6/PDE4B/PDLIM4/PPP1R9A/PPP3CA/PRKACA/PRKAR2B/PSD/PTEN/PTK2/PTPRO/SEPT11/SHANK1/SHISA6/SHISA7/SLC8A3/SRGAP2/SRI/STRN/SYNDIG1/SYNPO/SYT11/TENM2/TIAM1/USP50/USP8/ZMYND8/ZNF804A	84
GO:0042734	presynaptic membrane	83/8294	174/21794	0.00576716	0.0370269	0.0268048	ADAM23/ADCY8/ADRA1A/APBB1/ATP2B1/ATP2B4/CACNA1D/CADPS2/CASK/CDH10/CDH2/CDH9/CHRM3/CHRNA4/CHRNA6/CHRNB2/CNTNAP4/CTNNA2/CTNNB1/DENND1A/DNM1L/DRD1/DRD2/EPHA4/EPHB2/EXOC3/FCHO2/FLOT2/FOSL1/FXYD6/GABBR1/GABRA5/GPM6A/GRIK1/GRIK2/GRIK3/GRM4/GRM6/GRM7/GRM8/HTR2A/KCNA2/KCNA3/KCNC3/KCNH1/KCNJ3/ADGRL1/NCSTN/NPTN/NRXN1/NTNG1/NTNG2/OPRD1/P2RX1/P2RX3/P2RY1/PCDH17/PDE2A/PICALM/PSEN1/PSEN2/PTPRS/RGS7BP/RIMS1/RIMS3/RIMS4/SCN2A/SLC1A6/SLC6A1/SLC6A11/SLC6A2/SLC6A3/SLC6A9/SNAP25/SNCAIP/STX19/STXBP5/SYAP1/SYT1/SYT11/UNC13A/UNC13C/ZDHHC17	83
GO:0000800	lateral element	11/8294	15/21794	0.00601056	0.0370269	0.0268048	BLM/BRCA1/BRCA2/CCDC155/MEI4/RAD51/REC8/SMC1B/SMC3/SYCP2/SYCP3	11
GO:0005639	integral component of nuclear inner membrane	11/8294	15/21794	0.00601056	0.0370269	0.0268048	MAJIN/LBR/LEMD2/LEMD3/P2RX1/P2RX2/P2RX3/P2RX4/P2RX6/P2RX7/SUN1	11
GO:0005671	Ada2/Gcn5/Ada3 transcription activator complex	11/8294	15/21794	0.00601056	0.0370269	0.0268048	SGF29/DR1/KAT2A/KAT2B/MAP3K7/POLE3/POLE4/UBAP2L/WDR5/YEATS2/ZZZ3	11
GO:0005940	septin ring	11/8294	15/21794	0.00601056	0.0370269	0.0268048	SEPT1/SEPT10/SEPT11/SEPT12/SEPT14/SEPT2/SEPT4/SEPT5/SEPT6/SEPT7/SEPT8	11
GO:0031105	septin complex	11/8294	15/21794	0.00601056	0.0370269	0.0268048	SEPT1/SEPT10/SEPT11/SEPT12/SEPT14/SEPT2/SEPT4/SEPT5/SEPT6/SEPT7/SEPT8	11
GO:0031229	intrinsic component of nuclear inner membrane	11/8294	15/21794	0.00601056	0.0370269	0.0268048	MAJIN/LBR/LEMD2/LEMD3/P2RX1/P2RX2/P2RX3/P2RX4/P2RX6/P2RX7/SUN1	11
GO:0031462	Cul2-RING ubiquitin ligase complex	11/8294	15/21794	0.00601056	0.0370269	0.0268048	ARIH1/ASB4/COMMD1/CUL2/GLMN/RBX1/RNF7/ZSWIM4/ZSWIM6/ZYG11A/ZYG11B	11
GO:0032160	septin filament array	11/8294	15/21794	0.00601056	0.0370269	0.0268048	SEPT1/SEPT10/SEPT11/SEPT12/SEPT14/SEPT2/SEPT4/SEPT5/SEPT6/SEPT7/SEPT8	11
GO:0032426	stereocilium tip	12/8294	17/21794	0.00666464	0.0407452	0.0294966	EPS8/EPS8L2/ESPN/ESPNL/HOMER2/MORN4/MYO3A/MYO3B/PDZD7/STRC/TMC1/USH1C	12
GO:0016528	sarcoplasm	40/8294	76/21794	0.00676136	0.0410257	0.0296997	AGL/ANK1/ANK3/ASPH/ATP2A1/ATP2A3/CALR/CAMK2B/CAMK2D/CAMK2G/CCDC78/CHERP/CMYA5/DMPK/DTNBP1/FKBP1B/FLNC/GSTM2/HABP4/HAX1/HRC/ITPR2/JPH1/JPH3/JSRP1/MANF/MEF2C/NOS1/PLEC/RYR1/RYR2/RYR3/SLC8A3/SPOCK1/SRI/SYNE2/TMEM109/TMEM38A/TMEM38B/TRDN	40
GO:0005847	mRNA cleavage and polyadenylation specificity factor complex	13/8294	19/21794	0.0071185	0.0419316	0.0303555	CPSF1/CPSF2/CPSF3/CPSF4/CSNK1A1/CSTF2/CSTF2T/FIP1L1/PIP5K1A/SSU72/TUT1/WDR33/ZC3H3	13
GO:0035098	ESC/E(Z) complex	13/8294	19/21794	0.0071185	0.0419316	0.0303555	DNMT3L/EED/EZH1/EZH2/HDAC2/JARID2/MTF2/PHF19/RBBP4/RBBP7/SIRT1/SUZ12/TRIM37	13
GO:0045120	pronucleus	13/8294	19/21794	0.0071185	0.0419316	0.0303555	AURKA/BLM/CBX1/CENPF/DPPA3/EED/EZH2/HNRNPL/HSF1/PLCZ1/RIF1/TBP/TET3	13
GO:1902711	GABA-A receptor complex	13/8294	19/21794	0.0071185	0.0419316	0.0303555	GABRA1/GABRA2/GABRA3/GABRA4/GABRA5/GABRB2/GABRD/GABRE/GABRG1/GABRG2/GABRG3/GABRP/GABRR1	13
GO:0097431	mitotic spindle pole	18/8294	29/21794	0.00746866	0.0436754	0.0316179	ASPM/AURKA/BCCIP/CDK5RAP2/EML1/FAM83D/GPSM2/HSF1/KATNBL1/KIF20B/MAD1L1/MAP10/MAPKBP1/NUMA1/SMC3/STAG2/TNKS/YPEL5	18
GO:0098862	cluster of actin-based cell projections	74/8294	155/21794	0.00853773	0.049568	0.0358837	ACE2/ACTN4/ANKS4B/ATP6V0A4/ATP8B1/B4GALT1/BBS2/CA4/CAPZA2/CDH23/CIB2/DCDC2/DCXR/DNM1L/DOCK4/DRD5/ELMOD3/ENPEP/EPS8/EPS8L2/ESPN/ESPNL/RIPOR2/FLNB/GNA12/GNA13/ADGRV1/HOMER2/HSP90AB1/KNCN/LCTL/LRP2/MFSD10/MME/MORN4/MYH10/MYH9/MYL6/MYO1A/MYO1B/MYO1C/MYO1D/MYO1E/MYO3A/MYO3B/MYO7B/NPC1L1/PCDH15/PDZD7/PLB1/PLEC/PLS1/SCIN/SLC17A3/SLC22A12/SLC22A5/SLC26A3/SLC26A4/SLC27A4/SLC2A2/SLC34A2/SLC38A2/SLC3A1/SLC4A7/SLC6A18/SLC6A19/SLC7A11/SNX5/STRC/TMC1/TWF2/USH1C/USH2A/VIL1	74

### Sheet: Table S11
Supplementary Table11 GO_enrichment_MF_of_proteins_interact_with_MRDIS_KZFPs
ID	Description	GeneRatio	BgRatio	pvalue	p.adjust	qvalue	geneID	Count
GO:0000982	transcription factor activity, RNA polymerase II proximal promoter sequence-specific DNA binding	350/7952	460/19626	1.71465e-55	2.17589e-52	1.85363e-52	AKNA/AR/ARID3B/ARNT2/ASCL2/ATF3/ATOH1/BACH1/BARHL1/BARHL2/BATF/BHLHE40/BHLHE41/BTG2/CAMTA1/CAMTA2/CC2D1A/CC2D1B/CDX4/CEBPB/CEBPD/CEBPE/CEBPG/CREB1/CREB3/CREB3L1/CREB3L2/CREBBP/CRX/CTCF/CTCFL/CUX2/DBP/DDIT3/DLX3/DLX4/DLX5/DMTF1/E2F1/E2F2/E2F3/E2F4/E2F5/E2F6/E2F7/E2F8/EBF1/EBF2/EBF3/EBF4/EGR1/EHF/ELF3/ELF4/ELK3/ELK4/EN1/EPAS1/ERG/ESR1/ESRRA/ESRRB/ETS1/ETS2/ETV1/ETV2/ETV4/ETV6/FLI1/FOS/FOSB/FOSL1/FOXA1/FOXD1/FOXI1/FOXJ2/FOXK1/FOXK2/FOXL2/FOXO1/FOXP2/FOXQ1/GABPA/GATA3/GCFC2/GCM1/GLI2/GLI3/GRHL1/GSC/GSX1/HAND1/HAND2/HES4/HES5/HES6/HEY1/HEYL/HHEX/HINFP/HLF/HLTF/HMGA2/HNF1A/HNF4A/HNF4G/HNRNPK/HOXA10/HOXA2/HOXA5/HOXA6/HOXA7/HOXB1/HOXB3/HOXB5/HOXB6/HOXB7/HOXC11/HOXC5/HOXC6/HSF1/INSM1/IRF2BP1/IRF2BP2/IRF2BPL/IRF3/IRF4/IRF7/IRF8/ISL1/JDP2/JUN/JUNB/JUND/KCNIP3/KDM4A/KDM4B/KDM4D/KDM4E/KLF13/KLF17/KLF4/KLF5/KLF6/KLF8/LEF1/LHX2/LHX3/LITAF/LRRFIP1/MAF/MAFA/MAFB/MAFF/MAFG/MAFK/MEF2A/MEF2B/MEF2C/MEF2D/MEIS1/MEIS2/MEIS3/MEOX2/MESP2/MITF/MIXL1/MSX1/MXD1/MYB/MYBL1/MYBL2/MYC/MYCN/MYEF2/MYOCD/MYOG/MYPOP/MYT1/MYT1L/MZF1/NACC2/NDN/NEUROD1/NEUROG3/NFAT5/NFATC2/NFATC3/NFATC4/NFE2L3/NFIA/NFIB/NFIC/NFIL3/NFKB2/NFX1/NFXL1/NFYC/NHLH2/NKX2-5/NKX2-8/NKX3-2/NKX6-1/NKX6-2/NPAS4/NR1D1/NR1D2/NR1H2/NR1H4/NR2C1/NR2C2/NR2E1/NR2F1/NR3C1/NR4A1/NR4A2/NR4A3/NR5A2/NR6A1/NRF1/NRL/NUCKS1/ONECUT1/ONECUT2/ONECUT3/OTX1/OTX2/OVOL1/PATZ1/PAX1/PAX5/PAX6/PAX8/PAXBP1/PBX1/PGR/PITX1/PITX2/PITX3/PLAGL2/PLSCR1/POU1F1/POU2F2/POU3F2/POU4F2/POU4F3/PPARA/PPARD/PPARG/PRDM1/PRDM5/PROX1/PROX2/PTF1A/RB1/RBL2/RBPJ/RBPJL/RCOR1/RELA/RFX4/RORC/RUNX2/SIRT1/SIX1/SIX2/SIX4/SKIL/SMAD1/SMAD2/SMAD4/SNAI1/SNAI2/SOX1/SOX11/SOX12/SOX15/SOX18/SOX2/SOX21/SOX4/SOX6/SOX9/SP1/SPI1/SPIC/SREBF1/SREBF2/SSBP2/SSBP4/ST18/STAT1/STAT3/STAT5B/TBPL1/TBX15/TBX19/TBX2/TBX20/TBX3/TCF12/TCF15/TCF21/TCF3/TEAD1/TEF/TFAP2A/TFAP2B/TFAP2C/TFAP2E/TFAP4/TFEC/THAP1/THAP11/TLX1/TP53/TP63/TP73/TSHZ1/TSHZ3/TXK/WT1/YLPM1/YY1/ZBED1/ZBTB14/ZBTB20/ZBTB49/ZBTB7A/ZBTB7B/ZFAT/ZFHX3/ZFP42/ZFPM1/ZIC1/ZKSCAN3/ZNF134/ZNF143/ZNF148/ZNF202/ZNF217/ZNF219/ZNF281/ZNF292/ZNF296/ZNF536/ZNF692/ZNF746/ZNF750/ZSCAN21	350
GO:0001228	DNA-binding transcription activator activity, RNA polymerase II-specific	357/7952	475/19626	2.59535e-54	1.64675e-51	1.40286e-51	AIRE/AKNA/ALX1/ALX4/AR/ARID3A/ARID3B/ARNT2/ARNTL/ATF1/ATF3/ATF5/ATF6B/ATOH1/BACH1/BARHL1/BARHL2/BARX1/BATF/BHLHA15/CAMTA1/CAMTA2/CDC5L/CDX1/CDX4/CEBPB/CEBPD/CEBPE/CEBPG/CLOCK/CREB1/CREB3/CREB3L1/CREB3L2/CREB3L3/CREB3L4/CRX/CSRNP1/CTCF/CTCFL/DBP/DDIT3/DLX2/DLX3/DLX5/DMRT1/DMTF1/E2F1/E2F2/E2F3/E2F4/E2F5/E2F6/E2F7/E2F8/EBF1/EBF2/EBF3/EBF4/EGR1/EHF/ELF3/ELF4/ELF5/ELK3/ELK4/EP300/EPAS1/ERG/ESR1/ESRRA/ESRRB/ESRRG/ETS1/ETV1/ETV2/ETV4/ETV5/ETV6/FLI1/FOS/FOSB/FOSL1/FOSL2/FOXA1/FOXC1/FOXD1/FOXD2/FOXF1/FOXF2/FOXH1/FOXI1/FOXJ2/FOXJ3/FOXK1/FOXK2/FOXL2/FOXO3/GABPA/GATA4/GBX2/GCM1/GLI2/GLI3/GLIS1/GRHL1/GRHL2/GRHL3/GSX1/HAND2/HEY1/HEYL/HLF/HLTF/HMGA1/HMGA2/HNF1A/HNF4A/HNF4G/HNRNPK/HOXA1/HOXA10/HOXA4/HOXA5/HOXA6/HOXA7/HOXB1/HOXB2/HOXB3/HOXB4/HOXB5/HOXB6/HOXB7/HOXC10/HOXC11/HOXC5/HOXC6/HOXD10/HOXD3/HOXD4/HOXD8/IKZF3/IRF2/IRF2BP1/IRF2BP2/IRF2BPL/IRF3/IRF4/IRF5/IRF6/ISL1/JUN/JUNB/JUND/KLF13/KLF4/KLF5/KLF6/LEF1/LHX2/LHX3/LHX4/LITAF/LMO2/LMX1A/MACC1/MAF/MAFA/MAFB/MAFF/MAFG/MAFK/MEF2A/MEF2B/MEF2C/MEF2D/MEIS1/MEIS2/MEIS3/MEOX2/MESP2/MITF/MIXL1/MLXIP/MSX1/MYB/MYBL1/MYBL2/MYC/MYCN/MYF6/MYOCD/MYOD1/MYOG/MYT1/MYT1L/MZF1/NANOG/NDN/NEUROD1/NEUROD2/NEUROG3/NFAT5/NFATC1/NFATC2/NFATC3/NFE2L1/NFE2L2/NFIA/NFIB/NFIC/NFKB1/NFKB2/NFYC/NHLH1/NHLH2/NKX2-5/NKX2-6/NKX2-8/NKX6-3/NOTCH1/NPAS4/NR1H2/NR1H4/NR1I2/NR2C2/NR2E1/NR3C1/NR4A1/NR4A2/NR4A3/NR5A2/NR6A1/NRF1/NRL/NUCKS1/ONECUT1/ONECUT2/ONECUT3/OTX1/OTX2/OVOL1/PARP1/PATZ1/PAX1/PAX5/PAX6/PAX8/PAX9/PBX1/PBX2/PBX3/PGR/PITX1/PITX2/PITX3/PKNOX1/PLAGL1/PLAGL2/PLSCR1/POU1F1/POU2F2/POU3F2/POU4F2/POU4F3/PPARA/PRDM2/PROP1/PTF1A/RAD21/RBPJ/RBPJL/RELA/RFX4/RFX5/RFX6/RORA/RUNX1/RUNX2/SALL2/SHOX/SIRT1/SIX1/SIX2/SIX3/SIX4/SIX5/SIX6/SMAD1/SMAD2/SMAD3/SMAD4/SOHLH1/SOHLH2/SOX1/SOX10/SOX11/SOX12/SOX15/SOX17/SOX18/SOX2/SOX21/SOX4/SOX8/SOX9/SP1/SPI1/SPIB/SPIC/SREBF1/SSBP2/SSBP4/ST18/STAT3/STAT5B/STAT6/SUB1/TARDBP/TBPL1/TBX19/TBX20/TBX5/TCF12/TCF15/TCF21/TEF/TFAP2A/TFAP2B/TFAP2C/TFAP2E/TFAP4/TFDP1/TFEC/TLX1/TP53/TP63/TP73/TXK/VENTX/WT1/ZBED1/ZBTB49/ZBTB7B/ZEB2/ZFAT/ZIC1/ZNF131/ZNF134/ZNF143/ZNF175/ZNF24/ZNF292/ZNF296/ZNF300/ZNF750/ZSCAN21	357
GO:0001077	proximal promoter DNA-binding transcription activator activity, RNA polymerase II-specific	241/7952	305/19626	1.75922e-43	7.44152e-41	6.33938e-41	AKNA/AR/ARID3B/ARNT2/ATOH1/BARHL1/BARHL2/BATF/CAMTA1/CAMTA2/CDX4/CEBPB/CEBPD/CEBPE/CEBPG/CREB1/CREB3/CREB3L1/CREB3L2/CRX/CTCFL/DBP/DDIT3/DLX3/DLX5/DMTF1/E2F1/E2F2/E2F3/E2F4/E2F5/E2F6/E2F7/E2F8/EBF1/EBF2/EBF3/EBF4/EGR1/EHF/ELF3/ELF4/ELK3/ELK4/EPAS1/ERG/ESR1/ESRRA/ETS1/ETV1/ETV2/ETV4/ETV6/FLI1/FOS/FOSB/FOSL1/FOXA1/FOXD1/FOXI1/FOXJ2/FOXK1/FOXK2/FOXL2/GABPA/GCM1/GLI2/GLI3/GRHL1/GSX1/HAND2/HEY1/HEYL/HLF/HLTF/HMGA2/HNF1A/HNF4A/HNF4G/HNRNPK/HOXA10/HOXA5/HOXA6/HOXA7/HOXB1/HOXB3/HOXB5/HOXB6/HOXB7/HOXC11/HOXC5/HOXC6/IRF3/IRF4/ISL1/JUN/JUNB/JUND/KLF13/KLF4/KLF5/KLF6/LEF1/LHX2/LHX3/LITAF/MAF/MAFA/MAFB/MAFF/MAFG/MAFK/MEF2A/MEF2B/MEF2C/MEF2D/MEIS1/MEIS2/MEIS3/MEOX2/MESP2/MITF/MIXL1/MYB/MYBL1/MYBL2/MYC/MYCN/MYOCD/MYOG/MZF1/NDN/NEUROD1/NEUROG3/NFAT5/NFATC2/NFATC3/NFIA/NFIB/NFIC/NFKB2/NFYC/NHLH2/NKX2-5/NKX2-8/NPAS4/NR1H2/NR1H4/NR2C2/NR2E1/NR3C1/NR4A1/NR4A2/NR4A3/NR5A2/NR6A1/NRF1/NRL/NUCKS1/ONECUT1/ONECUT2/ONECUT3/OTX1/OTX2/PATZ1/PAX1/PAX5/PAX6/PAX8/PBX1/PGR/PITX1/PITX2/PITX3/PLAGL2/PLSCR1/POU1F1/POU2F2/POU3F2/POU4F2/POU4F3/PPARA/PTF1A/RBPJ/RBPJL/RELA/RFX4/RUNX2/SIRT1/SIX1/SIX2/SIX4/SMAD1/SMAD2/SMAD4/SOX1/SOX11/SOX12/SOX15/SOX18/SOX2/SOX21/SOX4/SOX9/SP1/SPI1/SPIC/SREBF1/SSBP2/SSBP4/STAT3/STAT5B/TBPL1/TBX19/TBX20/TCF12/TCF15/TCF21/TEF/TFAP2A/TFAP2B/TFAP2C/TFAP2E/TFAP4/TFEC/TLX1/TP63/TP73/TXK/WT1/ZBED1/ZBTB49/ZBTB7B/ZFAT/ZIC1/ZNF134/ZNF143/ZNF292/ZNF296/ZNF750/ZSCAN21	241
GO:0001227	DNA-binding transcription repressor activity, RNA polymerase II-specific	200/7952	285/19626	2.00772e-24	6.36948e-22	5.42612e-22	ARHGAP35/ARID5A/ARID5B/ARX/ASCL2/ATF3/BACH1/BHLHE40/BHLHE41/BTG2/CC2D1A/CC2D1B/CDX2/CEBPB/CNBP/CREB3L1/CREBBP/CREM/CTCF/CUX2/DEAF1/DLX4/DMBX1/E2F1/E2F2/E2F3/E2F4/E2F5/E2F6/E2F7/E2F8/EN1/ERF/ESRRA/ETS2/ETV3/ETV6/ETV7/FERD3L/FOXD3/FOXK1/FOXK2/FOXM1/FOXO1/FOXO3/FOXP2/FOXQ1/GATA3/GCFC2/GLIS1/GSC/HAND1/HES4/HES5/HES6/HEY1/HEYL/HHEX/HIC1/HIC2/HINFP/HIVEP1/HMBOX1/HMGA2/HMX1/HOXA2/HOXB13/HOXD9/HSF1/INSM1/IRF2BP1/IRF2BP2/IRF2BPL/IRF3/IRF8/IRX1/IRX2/JARID2/JDP2/KCNIP3/KDM4A/KDM4B/KDM4D/KDM4E/KDM5A/KDM5B/KLF12/KLF17/KLF8/LRRFIP1/MAFK/MITF/MLX/MSC/MSX1/MSX2/MXD1/MXD3/MXI1/MYC/MYEF2/MYPOP/MYT1/MYT1L/MZF1/NACC2/NEUROG3/NFATC2/NFATC3/NFATC4/NFE2L3/NFIL3/NFKB1/NFX1/NFXL1/NKX3-2/NKX6-1/NKX6-2/NR1D1/NR1D2/NR2C1/NR2E1/NR2F1/NR2F6/OVOL1/PAX4/PAX6/PAXBP1/PHF6/POU4F2/POU5F1/POU6F1/PPARA/PPARD/PPARG/PRDM1/PRDM5/PROP1/PROX1/PROX2/PURA/PURB/RB1/RBL2/RCOR1/RELA/RORC/SATB1/SKIL/SNAI1/SNAI2/SOX6/SPDEF/SPI1/SREBF2/ST18/TBX15/TBX2/TBX22/TBX3/TCF21/TCF3/TCF7/TFAP2A/TFAP2C/THAP1/THAP11/TRPS1/TSHZ1/TSHZ3/YBX3/YLPM1/YY1/ZBTB14/ZBTB20/ZBTB4/ZBTB7A/ZC3H8/ZEB1/ZEB2/ZFHX3/ZFP42/ZFPM1/ZKSCAN3/ZNF131/ZNF148/ZNF174/ZNF175/ZNF202/ZNF205/ZNF217/ZNF219/ZNF224/ZNF263/ZNF281/ZNF350/ZNF536/ZNF589/ZNF692/ZNF746	200
GO:0001078	proximal promoter DNA-binding transcription repressor activity, RNA polymerase II-specific	130/7952	175/19626	9.06204e-20	2.29995e-17	1.95931e-17	ASCL2/ATF3/BACH1/BHLHE40/BHLHE41/BTG2/CC2D1A/CC2D1B/CEBPB/CREBBP/CTCF/CUX2/DLX4/E2F1/E2F2/E2F3/E2F4/E2F5/E2F6/E2F7/E2F8/EN1/ESRRA/ETS2/FOXK1/FOXK2/FOXO1/FOXP2/FOXQ1/GATA3/GCFC2/GSC/HAND1/HES4/HES5/HES6/HEY1/HEYL/HHEX/HINFP/HMGA2/HOXA2/HSF1/INSM1/IRF2BP1/IRF2BP2/IRF2BPL/IRF3/IRF8/JDP2/KCNIP3/KDM4A/KDM4B/KDM4D/KDM4E/KLF17/KLF8/LRRFIP1/MXD1/MYEF2/MYPOP/MYT1/MYT1L/MZF1/NACC2/NEUROG3/NFATC2/NFATC4/NFE2L3/NFIL3/NFX1/NFXL1/NKX3-2/NKX6-1/NKX6-2/NR1D1/NR1D2/NR2C1/NR2E1/NR2F1/OVOL1/PAXBP1/POU4F2/PPARA/PPARD/PPARG/PRDM1/PRDM5/PROX1/PROX2/RB1/RBL2/RCOR1/RELA/RORC/SKIL/SNAI1/SNAI2/SOX6/SPI1/SREBF2/ST18/TBX15/TBX2/TBX3/TCF21/TCF3/TFAP2A/TFAP2C/THAP1/THAP11/TSHZ1/TSHZ3/YLPM1/YY1/ZBTB14/ZBTB20/ZBTB7A/ZFHX3/ZFP42/ZFPM1/ZKSCAN3/ZNF148/ZNF202/ZNF217/ZNF219/ZNF281/ZNF536/ZNF692/ZNF746	130
GO:0003713	transcription coactivator activity	222/7952	352/19626	6.51327e-18	1.37756e-15	1.17353e-15	ACTL6A/ACTL6B/ACTN2/ACTN4/ANKRD1/ARID1A/ARID1B/ARID5B/ATXN7L3/BCL9L/BIRC2/BRCA1/BRD7/BRDT/CALCOCO1/CARM1/CBFB/CCNE1/CITED2/CITED4/COPS5/CREBBP/CTBP2/CTNNB1/DAXX/DCAF6/DHX9/DR1/DTX1/DYRK1B/ECD/EDF1/ELF3/ENY2/EP300/ESR2/ESRRB/FAM129B/FGF2/FHL2/FHL5/FOXC1/FUS/GABPA/GATA3/GATA4/GMEB2/GRIP1/GTF2A1/GTF2A2/GTF2F1/HAND1/HAND2/HCFC2/HELZ2/HINFP/HIPK2/HMGA1/HTATIP2/ING4/ISL1/JADE1/JMY/JUN/JUNB/JUND/JUP/KAT2A/KAT2B/KAT5/KAT6A/KDM1A/KDM5A/KMT2C/KMT2D/LPIN2/MAK/MAML1/MED12/MED12L/MED13/MED14/MED16/MED17/MED21/MED23/MED26/MED30/MED31/MED4/MED6/MED7/MEF2A/MRTFA/MRTFB/MTA2/MTA3/MTDH/MYOCD/MYOD1/MYSM1/NCOA1/NCOA2/NEUROD1/NEUROG3/NFATC4/NFE2/NFE2L3/NFKB2/NFKBIB/NFYC/NKX2-2/NPAT/NR1D1/NR1D2/NR1H2/NR1H3/NR1H4/NR1I2/NR2C2/NR2F1/NR5A1/NRIP1/NRL/NUP98/PCBD1/PDLIM1/PHF2/PIAS1/PIAS2/PITX2/PMF1/PML/POU1F1/POU3F2/POU4F2/PPARA/PPARD/PPARG/PPARGC1A/PRKCB/PRMT2/PRPF6/RAN/RAP2C/RARA/RARB/RARG/RB1/RBM14/RERE/RFXAP/RNF14/RNF20/RNF4/RRP1B/RUVBL1/SCAND1/SERTAD2/SETD3/SIX3/SLC30A9/SMARCA2/SMARCA4/SMARCB1/SMARCC1/SMARCC2/SMARCD1/SMARCD2/SMARCD3/SOX10/SOX11/SOX12/SOX17/SOX4/SP100/SRCAP/SS18L1/SS18L2/SUB1/SUPT3H/TAF1/TAF10/TAF11/TAF4/TAF6L/TAF7/TBPL1/TBX20/TCERG1/TCF20/TCF3/TDRD3/TFAP2A/TFAP2B/TFDP1/TFEC/THRA/THRAP3/THRB/TRERF1/TRIM24/TRIM28/TRIM32/TRIP11/TRIP4/UBE2L3/USP16/USP21/USP22/UTF1/VDR/WDR77/NSD3/WNT3A/WWC1/WWOX/WWTR1/YY1/ZBTB18/ZCCHC12/ZEB1	222
GO:0003714	transcription corepressor activity	167/7952	256/19626	8.74253e-16	1.58489e-13	1.35016e-13	AES/ALX1/ANKRD1/ARHGAP35/ARID5A/ATF3/ATF5/ATF7IP/BASP1/BCOR/BHLHE40/BHLHE41/BRD7/C1QBP/CASP8AP2/CBFA2T2/CBFA2T3/CCND1/CDX2/CDYL/CDYL2/CIR1/CITED2/COPS2/CREG1/CTBP1/CTBP2/CTCF/DAXX/DDIT3/DDX54/DMAP1/DNMT3B/DR1/E2F6/E2F7/E2F8/ELK3/ERF/FEV/GMNN/HAND1/HDAC1/HDAC3/HDAC4/HDAC7/HDAC9/HDGF/HES4/HES5/HES6/HEY1/HEYL/HIPK2/HNRNPU/HOXC6/HSBP1L1/HSF4/ID4/JAZF1/JUNB/KCNIP3/KCTD1/KDM5B/KLF12/LDB1/LHX9/LIMD1/LMCD1/MAP3K10/MEIS2/MIER2/MIER3/MSC/MTA2/MTA3/MXD1/MXD4/MXI1/MYBBP1A/N4BP2L2/NAB2/NANOG/NCOR1/NCOR2/NEUROD2/NFIL3/NPAT/NR0B1/NR1D1/NR1H4/NR2F2/NRIP1/NSD1/OLIG3/PARP9/PBXIP1/PFDN5/PIAS1/PIAS4/POU4F2/PRMT5/PROX1/RARA/RBBP8/RBFOX2/RCOR2/RELB/RERE/RLIM/RUNX1T1/RYBP/SAP18/SAP30/KMT5A/SF1/SFMBT1/SFMBT2/SIAH2/SIN3A/SIN3B/SIRT1/SIRT6/SKOR1/SMARCA4/SMYD1/SOX3/SP100/SRSF2/SUFU/TBL1XR1/TBX15/TCERG1/TDP2/TFAP2B/TFCP2L1/TFEC/THRB/TLE1/TLE2/TLE3/TLE4/TLE6/TOB1/TONSL/TRIM22/TRIM28/UBP1/WTIP/WWTR1/YBX3/YY1/ZBTB32/ZBTB7A/ZEB1/ZHX1/ZHX2/ZHX3/ZMYND11/ZMYND8/ZNF136/ZNF274/ZNF281/ZNF366/ZNF451/ZNF653/ZNF85	167
GO:0001158	enhancer sequence-specific DNA binding	95/7952	128/19626	8.77534e-15	1.24255e-12	1.05852e-12	ACTB/ACTL6A/ARID3B/ARNTL/ARX/ATF6B/BACH1/BHLHE40/BHLHE41/CALCOCO1/CDX1/CDX2/CHD4/CLOCK/CREB1/ESRRB/FLI1/GATA2/GATA3/GATA4/GATA6/GATAD2B/H2AFZ/H3F3A/H3F3B/HDAC1/HDAC2/HIVEP1/HMGA1/HMGB2/HNRNPC/HOXA5/HOXA6/HOXA7/HOXB5/HOXB6/HOXB7/HOXC5/HOXC6/ISL1/JUN/LDB1/LMO4/MBD2/MBD3/MED12/MEF2C/MEOX2/MIXL1/MSC/NFATC1/NFE2L1/NFE2L2/NFKB1/NFYA/NFYB/NFYC/NKX2-1/NONO/NPAS2/NR1D2/NR1H4/NR2F6/NR5A1/NR5A2/PAX4/PBX3/PROP1/PTF1A/RBBP4/RELA/RELB/SFPQ/SIRT1/SIX3/SMARCA4/SMARCB1/SMARCC1/SMARCC2/SMARCD2/SOX10/SOX11/SOX9/SPI1/SPIB/TAL1/TBX19/TFAP2B/THRAP3/TP53/YY1/ZBTB7B/ZFP42/ZNF281/ZNF395	95
GO:0035326	enhancer binding	103/7952	142/19626	8.8124e-15	1.24255e-12	1.05852e-12	ACTB/ACTL6A/ARID3B/ARNTL/ARX/ATF6B/BACH1/BHLHE40/BHLHE41/CALCOCO1/CDX1/CDX2/CHD4/CLOCK/CREB1/ESRRB/FLI1/FOXH1/GATA2/GATA3/GATA4/GATA6/GATAD2B/H2AFZ/H3F3A/H3F3B/HDAC1/HDAC2/HIVEP1/HMGA1/HMGB2/HNRNPC/HOXA5/HOXA6/HOXA7/HOXB5/HOXB6/HOXB7/HOXC5/HOXC6/ISL1/JUN/LDB1/LEF1/LMO4/MBD2/MBD3/MED12/MEF2C/MEOX2/MIXL1/MSC/MSX1/NFATC1/NFE2L1/NFE2L2/NFKB1/NFYA/NFYB/NFYC/NKX2-1/NONO/NPAS2/NR1D2/NR1H4/NR2F6/NR5A1/NR5A2/PAX4/PBX3/PROP1/PTF1A/RAI1/RBBP4/RELA/RELB/SFPQ/SIRT1/SIX3/SMAD2/SMAD3/SMARCA4/SMARCB1/SMARCC1/SMARCC2/SMARCD2/SOX10/SOX11/SOX9/SPI1/SPIB/TAL1/TBX19/TCF12/TCF3/TFAP2B/THRAP3/TP53/YY1/ZBTB7B/ZFP42/ZNF281/ZNF395	103
GO:0070491	repressing transcription factor binding	62/7952	74/19626	2.09312e-14	2.65617e-12	2.26277e-12	AES/ARNTL/BBS10/BBS2/BBS4/BBS7/CBX5/CHD4/CTBP1/CTNNB1/DDX20/DMAP1/EIF4E/GATA6/GMNN/GSC/GTF2A1/GTF2A2/HDAC1/HDAC2/HDAC4/HDAC5/HDAC7/HDAC9/HHEX/HMGB1/KAT5/MAGEA2/MAGEA2B/MIER2/MIER3/MIXL1/MTA2/MTA3/MYC/NFYB/PPARA/PPARD/PPARG/PRDM5/RBBP8/RBPJ/RELA/RUNX2/SIN3A/SP1/SRI/STAT1/STAT3/TBP/TCERG1/TCF3/TCF7L2/TLE1/TLE2/TLE3/TLE4/TLE6/YY1/ZFP42/ZMYND8/ZNF703	62
GO:0000980	RNA polymerase II distal enhancer sequence-specific DNA binding	81/7952	108/19626	3.12388e-13	3.60382e-11	3.07007e-11	ACTB/ACTL6A/ARID3B/ARNTL/ARX/ATF6B/BACH1/BHLHE40/BHLHE41/CALCOCO1/CDX1/CDX2/CHD4/CLOCK/CREB1/ESRRB/FLI1/GATA2/GATAD2B/H2AFZ/H3F3A/H3F3B/HDAC1/HDAC2/HIVEP1/HNRNPC/HOXA5/HOXA6/HOXA7/HOXB5/HOXB6/HOXB7/HOXC5/HOXC6/JUN/MBD2/MBD3/MED12/MEF2C/MEOX2/MIXL1/MSC/NFATC1/NFE2L1/NFE2L2/NFKB1/NFYA/NFYB/NFYC/NKX2-1/NONO/NPAS2/NR1D2/NR1H4/NR2F6/NR5A1/NR5A2/PAX4/PBX3/PROP1/PTF1A/RBBP4/RELA/RELB/SFPQ/SIRT1/SIX3/SMARCA4/SMARCB1/SMARCC1/SMARCC2/SMARCD2/SOX10/SPI1/SPIB/TAL1/THRAP3/TP53/YY1/ZFP42/ZNF281	81
GO:0001085	RNA polymerase II transcription factor binding	102/7952	146/19626	5.99633e-13	6.34112e-11	5.40196e-11	ANKRD1/AR/BBS10/BBS2/BBS4/BBS7/BEX1/BHLHE40/BHLHE41/CHD4/CREB1/CREBBP/CTDP1/CTNNB1/DACT1/DHX9/DMAP1/DUSP26/EDF1/EOMES/EP300/ERCC4/ESR1/EXOSC9/FBL/FOS/GATA4/GATA6/GSC/GSK3B/GTF2A1/GTF2A2/GTF2E1/HDAC1/HDAC2/HDAC4/HDAC5/HIPK2/HNF4A/HNRNPU/ID1/ID4/IFI27/ISL1/JUN/KLF4/LDB1/LDB2/LHX3/LMO2/MEF2A/MIER2/MIER3/MIXL1/MTA2/MTA3/MTDH/MYOCD/NCOR1/NEUROD1/NFATC1/NFE2L2/NHLH2/PITX1/PITX2/PITX3/POU1F1/PPARA/PPARD/PPARG/RB1/RBBP8/RBL2/RBPJ/RERE/RUVBL1/SETD3/SIN3A/SMAD3/SMAD4/SP1/SPI1/STAT3/TAF1/TAF2/TAF6/TAF6L/TAF7/TAL1/TBP/TBX20/TBX3/TCERG1/TCF7L2/TEAD1/TEAD2/TEAD4/TP53/TP53BP1/YY1/ZFP42/ZFPM1	102
GO:0035257	nuclear hormone receptor binding	111/7952	163/19626	8.61308e-13	8.40769e-11	7.16245e-11	ACTN4/ARID1A/ARID5A/ARRB1/BAZ2A/BCAS3/BRCA1/CALR/CCNE1/CEBPB/CNOT1/CRX/CTBP2/CTNNB1/DAXX/DDX5/DDX54/DNAAF4/EP300/ESR1/ETS2/FHL2/FKBP4/FOXH1/FOXL2/FOXP1/FOXP2/FUS/GRIP1/GTF2B/HMGA1/HMGN3/ISL1/JUND/JUP/KAT5/KDM1A/KDM3A/LEF1/LRP2/MED12/MED13/MED14/MED16/MED17/MED30/MED4/MYOD1/NCOA1/NCOA2/NCOR1/NCOR2/NKX3-1/NR0B1/NR1H2/NR1H4/NR4A1/NR4A2/NR4A3/NRIP1/NSD1/OASL/PADI2/PARP1/PIAS1/PIAS2/PPARG/PPARGC1A/PRAME/PRKCB/PRMT2/PROX1/PRPF6/RAN/RARB/RARG/RB1/RERG/RNF14/RNF4/RNF6/SIRT1/SLC30A9/SMAD3/SMARCA4/SMARCD3/SRC/STAT1/STAT3/STAT5B/STRN/SUMO1/TACC2/TAF1/TAF10/TAF11/TAF7/TCF21/TCF7L2/THRAP3/TRIM24/TRIM68/TRIP4/TRIP6/UBA3/VDR/DCAF1/WIPI1/YWHAH/ZBTB7A/ZNF366	111
GO:0004674	protein serine/threonine kinase activity	275/7952	492/19626	2.39236e-12	2.1685e-10	1.84733e-10	AAK1/ACVR1B/ACVR1C/ACVR2B/ACVRL1/ADCK2/ADCK5/GRK2/GRK3/AKT1/AKT3/ALPK1/ALPK2/AMHR2/ARAF/ATM/AURKA/AURKB/AURKC/BCR/BMPR1B/BMPR2/BRAF/BRD4/BRSK1/BUB1/CAB39/CAMK1D/CAMK1G/CAMK2A/CAMK2B/CAMK2D/CAMK2G/CAMK4/CAMKK1/CAMKK2/CAMKV/CASK/CCNB2/CCND1/CCNE1/CCNT1/CCNT2/CDK1/CDK11A/CDK12/CDK13/CDK14/CDK17/CDK18/CDK19/CDK2/CDK3/CDK4/CDK6/CDK8/CDKL1/CDKL2/CDKN1A/CDKN1B/CHEK1/CHEK2/CHUK/CLK2/CLK4/CSNK1A1/CSNK1D/CSNK1E/CSNK1G1/CSNK1G2/CSNK1G3/CSNK2A1/CSNK2B/DAPK1/DAPK3/DCLK1/DMPK/DSTYK/DYRK1B/DYRK4/EGFR/EIF2AK1/EIF2AK2/EIF2AK3/ERCC3/ERN2/FAM20C/FASTK/GAK/GRK4/GRK5/GRK6/HASPIN/GSK3A/GSK3B/GTF2H3/GTF2H4/HIPK1/HIPK2/HIPK3/HIPK4/HMGA2/HUNK/ICK/IKBKB/IKBKE/IRAK2/IRAK3/IRAK4/KALRN/KSR2/LMTK3/LRRK1/LRRK2/LTBP4/MAK/MAP2K1/MAP2K2/MAP2K4/MAP2K5/MAP2K7/MAP3K1/MAP3K10/MAP3K13/MAP3K2/MAP3K4/MAP3K5/MAP3K6/MAP3K7/MAP3K8/MAP4K2/MAP4K5/MAPK1/MAPK10/MAPK11/MAPK12/MAPK13/MAPK14/MAPK3/MAPK6/MAPK7/MAPK8/MAPK9/MARK1/MARK2/MARK3/MAST1/MAST2/MAST3/MAST4/MELK/MINK1/MOK/STK26/MTOR/MYLK2/MYLK3/MYO3A/MYO3B/NEK1/NEK10/NEK11/NEK2/NEK3/NEK4/NEK7/NEK8/NEK9/NIM1K/NME2/NUAK2/OBSCN/OXSR1/PAK2/PAK4/PAK5/PASK/PBK/PDK3/PHKA2/PHKG1/PHKG2/PIK3CA/PIK3CG/PIK3R4/PIM3/PINK1/PKN2/PKN3/PLK2/PLK3/PPM1D/PRKAA1/PRKAA2/PRKACA/PRKACB/PRKACG/PRKAG1/PRKAG2/PRKCB/PRKCE/PRKCH/PRKCI/PRKCQ/PRKD1/PRKD3/PRKDC/PRKG1/PRKX/PRPF4B/RIPK1/RIPK4/ROCK1/ROCK2/RPS6KA3/RPS6KA4/RPS6KA5/RPS6KA6/RPS6KB1/RPS6KB2/SGK2/SGK3/SGK494/SIK1/SIK2/SIK3/SNRK/SPEG/SQSTM1/SRPK1/SRPK2/STK10/STK11/STK17B/STK19/STK24/STK25/STK3/STK31/STK32C/STK36/STK38/STK38L/STK39/STK4/STRADB/TAF1/TAF1L/TAOK2/TBK1/TESK1/TESK2/TGFBR1/TGFBR2/TGFBR3/TLK1/TLK2/TNNI3K/TOP1/TRIO/TSSK1B/TSSK4/TSSK6/TTBK1/TTK/TTN/UHMK1/ULK1/ULK2/ULK4/DCAF1/VRK2/WNK1/WNK2/ATP23	275
GO:0042393	histone binding	134/7952	211/19626	1.09817e-11	9.077e-10	7.73263e-10	AIRE/APBB1/ASF1A/ASF1B/ATAD2/BAZ2A/BCAS3/BPTF/BRD1/BRD2/BRD3/BRD4/BRD7/BRD9/BRDT/CARM1/CBX2/CBX5/CBX8/SGF29/CD1D/CDYL/CDYL2/CHAF1B/CHD1/CHD5/CHD8/COPRS/CTCFL/CTSL/DAXX/DNAJC2/DPPA3/FAM156A/FAM156A/GLYR1/GRWD1/H2AFX/HAT1/HINFP/HIST1H2BA/ING2/ING4/ING5/INO80/IPO9/JAK2/JARID2/KAT5/KAT6A/KAT6B/KAT7/KDM1B/KDM4A/KDM4B/KDM4D/KDM4E/KDM5A/KDM5B/KDM7A/KMT2C/KMT2D/KMT2E/L3MBTL1/L3MBTL2/LEF1/MBTD1/MCM2/MLLT10/MPHOSPH8/MSH6/MSL3/MTF2/MYSM1/NASP/NCAPG2/NPM2/NPM3/PARP9/PHF13/PHF19/PHF2/PHF6/PHIP/PRKCB/PRMT7/PTMA/PWP1/PWWP2A/RBBP4/RBBP5/RCC1/RNF168/RNF20/RNF8/RRP8/RSF1/SART3/SFMBT1/SFMBT2/SIRT1/SMARCA2/SMARCA4/SMARCA5/SNCA/SPIN1/SPTY2D1/SRCAP/STAT1/SUPT16H/SUZ12/TAF1/TAF1L/TAF7/TBL1XR1/TDRD3/TNKS/TONSL/TP53BP1/TRIM24/UHRF2/UIMC1/USP15/USP16/USP3/USP49/USP51/VPS72/WDR5/WDTC1/WRAP53/YEATS2/ZMYND11/ZMYND8	134
GO:0003705	transcription factor activity, RNA polymerase II distal enhancer sequence-specific binding	83/7952	116/19626	1.14446e-11	9.077e-10	7.73263e-10	ARID3B/ARX/ATF1/ATF6B/BACH1/CDX1/CEBPB/CREB1/ESRRB/FOXC1/FOXF1/FOXF2/FOXH1/GATA6/GLI1/HIVEP1/HMGA1/HNF4A/HOXA5/HOXA6/HOXA7/HOXB5/HOXB6/HOXB7/HOXC5/HOXC6/IRF8/JUN/LEF1/MEF2A/MEF2B/MEF2C/MEF2D/MEIS1/MEOX2/MITF/MIXL1/MSC/MYF6/MYOD1/MYOG/NFATC1/NFE2L1/NFE2L2/NFIX/NFKB1/NKX2-1/NKX2-5/NR1D2/NR1H4/NR5A1/NR5A2/PAX4/PBX3/PKNOX1/PROP1/PROX1/PTH/PURA/RELA/RFX3/SIX1/SIX2/SIX3/SIX4/SIX5/SIX6/SNAI2/SOX10/SOX17/SOX9/SPI1/SPIB/SUB1/TARDBP/TEAD2/TFAP4/TLE4/USF1/USF2/VGLL3/ZEB2/ZFHX3	83
GO:0051427	hormone receptor binding	126/7952	196/19626	1.32805e-11	9.9135e-10	8.44524e-10	ACTN4/ADCYAP1/ARID1A/ARID5A/ARRB1/BAZ2A/BCAS3/BRCA1/CALR/CCNE1/CEBPB/CNOT1/CRH/CRX/CSH1/CSH2/CTBP2/CTNNB1/DAXX/DDX5/DDX54/DNAAF4/EP300/ESR1/ETS2/FHL2/FKBP4/FOXH1/FOXL2/FOXP1/FOXP2/FUS/GH2/GNAO1/GNAS/GNRH1/GRIP1/GTF2B/HMGA1/HMGN3/ISL1/JAK2/JUND/JUP/KAT5/KDM1A/KDM3A/LEF1/LRP2/MED12/MED13/MED14/MED16/MED17/MED30/MED4/MYOD1/NCOA1/NCOA2/NCOR1/NCOR2/NKX3-1/NPPA/NR0B1/NR1H2/NR1H4/NR4A1/NR4A2/NR4A3/NRIP1/NSD1/OASL/PADI2/PARP1/PIAS1/PIAS2/PPARG/PPARGC1A/PRAME/PRKCB/PRMT2/PROX1/PRPF6/PSMC5/PTH/RAN/RARB/RARG/RB1/RERG/RNF14/RNF4/RNF6/SIRT1/SLC30A9/SMAD3/SMARCA4/SMARCD3/SOCS2/SRC/STAT1/STAT3/STAT5B/STRN/SUMO1/TACC2/TAF1/TAF10/TAF11/TAF7/TCF21/TCF7L2/THRAP3/TRIM24/TRIM68/TRIP4/TRIP6/TYK2/UBA3/UCN3/VDR/DCAF1/WIPI1/YWHAH/ZBTB7A/ZNF366	126
GO:0019787	ubiquitin-like protein transferase activity	253/7952	457/19626	6.78659e-11	4.78454e-09	4.07592e-09	AMFR/ANAPC1/ANAPC4/ANKIB1/AREL1/ARIH1/ASB1/ASB12/ASB2/ASB4/ATG16L1/BARD1/BCOR/BFAR/BIRC2/BIRC6/BIRC7/BRAP/BRCA1/BTRC/CBL/CCNF/CDC34/CHFR/CNOT4/CUL1/CUL2/CUL3/CUL4B/CUL5/DDB2/DZIP3/FANCF/FBXL12/FBXL13/FBXL14/FBXL19/FBXL20/FBXL22/FBXL3/FBXL4/FBXL6/FBXO2/FBXO25/FBXO3/FBXO4/FBXO44/FBXO7/FBXO9/FBXW10/FBXW11/FBXW12/FBXW2/FBXW7/FBXW8/FEM1A/G2E3/HACE1/HDAC4/HDAC7/HECTD1/HECTD2/HECW1/HECW2/HERC1/HERC3/HERC4/HERC5/HERC6/HLTF/ITCH/KLHL20/LMO7/LNX1/LRRC29/MAGEL2/MALT1/MARCH2/MARCH4/MDM2/MDM4/MED12/MED21/MED30/MED31/MED7/MGRN1/MIB1/MIB2/MKRN1/MSL2/MYCBP2/MYLIP/NEDD4/NEDD4L/NEURL1/NEURL3/NHLRC1/NHLRC3/NSMCE1/NSMCE2/PRKN/PAX6/PDZRN3/PIAS1/PIAS2/PIAS4/PML/PPIL2/PPP1R11/PRPF19/RAD18/RANBP2/RBBP6/RBCK1/RBX1/RC3H1/RC3H2/RCHY1/COP1/RLIM/RMND5A/RMND5B/RNF10/RNF103/RNF11/RNF112/RNF113A/RNF114/RNF125/RNF126/RNF13/RNF130/RNF135/RNF138/RNF139/RNF14/RNF144A/RNF144B/RNF149/RNF150/RNF152/RNF168/RNF182/RNF185/RNF187/RNF19A/RNF19B/RNF2/RNF20/RNF208/RNF212/RNF213/RNF214/RNF216/RNF217/RNF26/RNF31/RNF38/RNF4/RNF40/RNF41/RNF5/RNF6/RNF7/RNF8/SH3RF1/SH3RF2/SHARPIN/SHPRH/SIAH1/SIAH2/SKP1/SMURF1/SPSB1/SPSB4/STUB1/SUMO1/SUMO2/TAF1/ELOC/TMEM129/TNFAIP3/TOPORS/TRAF2/TRAF3/TRAF6/TRAF7/TRIM17/TRIM2/TRIM21/TRIM23/TRIM24/TRIM25/TRIM27/TRIM28/TRIM3/TRIM32/TRIM33/TRIM36/TRIM37/TRIM47/TRIM58/TRIM59/TRIM6/TRIM68/TRIM69/TRIM71/TRIM72/TRIM9/TSPAN17/TTC3/UBA3/UBA7/UBE2A/UBE2B/UBE2C/UBE2D1/UBE2D2/UBE2D3/UBE2E1/UBE2I/UBE2J2/UBE2K/UBE2L3/UBE2N/UBE2O/UBE2Q2/UBE2QL1/UBE2S/UBE2T/UBE2V1/UBE2W/UBE3A/UBE3B/UBE3C/UBE4B/UBOX5/UBR1/UBR2/UBR4/UBR5/UFC1/UHRF2/UNKL/VHL/XIAP/ZBED1/ZNF451/ZNF598/ZNRF3/ZYG11A/ZYG11B	253
GO:0042826	histone deacetylase binding	85/7952	123/19626	1.22594e-10	8.18797e-09	6.97528e-09	AKAP8L/ANKRA2/ANKRD1/BCOR/BHLHE41/CAMTA2/CBX5/CCND1/CDC20/CEBPB/CHD4/DACT1/DDX20/DNMT3B/GCM1/GLI3/GMNN/HDAC1/HDAC10/HDAC2/HDAC3/HDAC4/HDAC5/HDAC9/HIC1/HNRNPD/HOXA10/HSP90AA1/HSP90AB1/INSM1/KAT2A/KAT2B/KLF4/KPNA2/LEF1/MAGEA2/MAGEA2B/MAPK8/MEF2A/MEF2B/MEF2C/MEF2D/MIER2/MIER3/MTA2/MTA3/MYOCD/NACC2/NCOR1/NCOR2/NIPBL/NKX3-1/NR2C1/NR2E1/NRIP1/PRKN/PARP1/PHF6/PKN2/PRDM1/RAD9A/RARA/RBBP4/RELA/RFXANK/SFPQ/SIRT2/SIX3/SP1/TAL1/TCF21/TFAP4/TOP2A/TOP2B/TP53/TRAF6/UHRF1BP1/USF1/WDTC1/YWHAB/YWHAE/YY1/ZBTB7B/ZMYND15/ZNHIT1	85
GO:0004842	ubiquitin-protein transferase activity	237/7952	431/19626	6.33878e-10	4.02196e-08	3.42628e-08	AMFR/ANAPC1/ANAPC4/ANKIB1/AREL1/ARIH1/ASB1/ASB12/ASB2/ASB4/BARD1/BCOR/BFAR/BIRC2/BIRC6/BIRC7/BRAP/BRCA1/BTRC/CBL/CCNF/CDC34/CHFR/CNOT4/CUL1/CUL2/CUL3/CUL4B/CUL5/DDB2/DZIP3/FANCF/FBXL12/FBXL13/FBXL14/FBXL19/FBXL20/FBXL22/FBXL3/FBXL4/FBXL6/FBXO2/FBXO25/FBXO3/FBXO4/FBXO44/FBXO7/FBXO9/FBXW10/FBXW11/FBXW12/FBXW2/FBXW7/FBXW8/FEM1A/G2E3/HACE1/HECTD1/HECTD2/HECW1/HECW2/HERC1/HERC3/HERC4/HERC5/HERC6/HLTF/ITCH/KLHL20/LMO7/LNX1/LRRC29/MAGEL2/MALT1/MARCH2/MARCH4/MDM2/MDM4/MED12/MED21/MED30/MED31/MED7/MGRN1/MIB1/MIB2/MKRN1/MSL2/MYCBP2/MYLIP/NEDD4/NEDD4L/NEURL1/NEURL3/NHLRC1/NHLRC3/NSMCE1/PRKN/PAX6/PDZRN3/PPIL2/PPP1R11/PRPF19/RAD18/RBBP6/RBCK1/RBX1/RC3H1/RC3H2/RCHY1/COP1/RLIM/RMND5A/RMND5B/RNF10/RNF103/RNF11/RNF112/RNF113A/RNF114/RNF125/RNF126/RNF13/RNF130/RNF135/RNF138/RNF139/RNF14/RNF144A/RNF144B/RNF149/RNF150/RNF152/RNF168/RNF182/RNF185/RNF187/RNF19A/RNF19B/RNF2/RNF20/RNF208/RNF213/RNF214/RNF216/RNF217/RNF26/RNF31/RNF38/RNF4/RNF40/RNF41/RNF5/RNF6/RNF7/RNF8/SH3RF1/SH3RF2/SHARPIN/SHPRH/SIAH1/SIAH2/SKP1/SMURF1/SPSB1/SPSB4/STUB1/TAF1/ELOC/TMEM129/TNFAIP3/TOPORS/TRAF2/TRAF3/TRAF6/TRAF7/TRIM17/TRIM2/TRIM21/TRIM23/TRIM24/TRIM25/TRIM27/TRIM28/TRIM3/TRIM32/TRIM33/TRIM36/TRIM37/TRIM47/TRIM58/TRIM59/TRIM6/TRIM68/TRIM69/TRIM71/TRIM72/TRIM9/TSPAN17/TTC3/UBA7/UBE2A/UBE2B/UBE2C/UBE2D1/UBE2D2/UBE2D3/UBE2E1/UBE2I/UBE2J2/UBE2K/UBE2L3/UBE2N/UBE2O/UBE2Q2/UBE2QL1/UBE2S/UBE2T/UBE2V1/UBE2W/UBE3A/UBE3B/UBE3C/UBE4B/UBOX5/UBR1/UBR2/UBR4/UBR5/UHRF2/UNKL/VHL/XIAP/ZNF598/ZNRF3/ZYG11A/ZYG11B	237
GO:0033613	activating transcription factor binding	59/7952	80/19626	1.58877e-09	9.60072e-08	8.17879e-08	ATOH8/BEX1/BHLHE40/BHLHE41/CREB1/CREBBP/CTNNB1/DGKQ/DHX33/DUSP26/EOMES/EP300/EXOSC9/FOS/GABPA/GATA4/HAND2/HDAC1/HDAC4/HDAC7/HIPK2/HNF4A/HOXA4/HOXB4/HOXD4/IFI27/ISL1/JUN/LDB1/LDB2/LMO2/MEF2A/MEF2C/MEF2D/MYC/NCOR1/NEUROD1/NFE2L2/NHLH2/PITX2/POU1F1/PPARG/PTMA/RB1/RBL2/RELA/SETD3/SIN3A/SMAD2/SMAD3/TAF6/TAF6L/TBX20/TBX3/TP53BP1/WFS1/ZBTB7A/ZFPM1/ZNF516	59
GO:0035258	steroid hormone receptor binding	68/7952	97/19626	3.34829e-09	1.93136e-07	1.64531e-07	ARID5A/ARRB1/BRCA1/CALR/CCNE1/CEBPB/CNOT1/CTNNB1/DAXX/DDX5/DDX54/DNAAF4/EP300/ESR1/ETS2/FHL2/FKBP4/FOXH1/FOXL2/FOXP1/FOXP2/FUS/GRIP1/ISL1/KAT5/KDM1A/KDM3A/LEF1/LRP2/NCOA1/NKX3-1/NR0B1/NR4A1/NR4A2/NR4A3/NRIP1/NSD1/PADI2/PARP1/PIAS1/PIAS2/PPARG/PPARGC1A/PRKCB/PRMT2/PRPF6/RAN/RB1/RERG/RNF14/RNF4/RNF6/SMAD3/SMARCA4/SRC/STAT3/STAT5B/STRN/SUMO1/TAF10/TCF21/TRIM68/TRIP4/DCAF1/WIPI1/YWHAH/ZBTB7A/ZNF366	68
GO:0003707	steroid hormone receptor activity	46/7952	59/19626	4.92398e-09	2.71675e-07	2.31438e-07	ABHD2/AR/ESR1/ESR2/ESRRA/ESRRB/ESRRG/HNF4A/HNF4G/LEF1/NKX3-1/NR0B1/NR1D1/NR1D2/NR1H2/NR1H3/NR1H4/NR1I2/NR2C1/NR2C2/NR2E1/NR2F1/NR2F2/NR2F6/NR3C1/NR3C2/NR4A1/NR4A2/NR4A3/NR5A1/NR5A2/NR6A1/OR51E2/PGR/PPARA/PPARD/PPARG/RARA/RARB/RARG/RORA/RORC/RXRG/THRA/THRB/VDR	46
GO:0016278	lysine N-methyltransferase activity	51/7952	68/19626	7.74604e-09	4.09572e-07	3.48911e-07	ASH1L/CAMKMT/CXXC1/DOT1L/DPY30/EED/EHMT1/EHMT2/EZH1/EZH2/EEF2KMT/IRF4/KMT2B/KMT2C/KMT2D/KMT2E/MECOM/EEF1AKMT2/ETFBKMT/METTL21A/EEF1AKMT3/EEF1AKMT1/NSD1/PRDM2/PRDM6/PRDM7/PRDM9/RBBP5/SETD1A/SETD1B/SETD2/SETD3/SETD4/SETD6/SETD7/KMT5A/SETD9/SETDB1/SETDB2/SETMAR/SMYD1/SMYD2/SMYD3/SUV39H2/KMT5B/KMT5C/SUZ12/WDR5/WDR82/NSD2/NSD3	51
GO:0140030	modification-dependent protein binding	101/7952	161/19626	9.53852e-09	4.84175e-07	4.12466e-07	AGAP3/AGL/ATRIP/BAZ2A/BPTF/BRD2/BRD3/BRD4/BRD7/BRD9/BRDT/FAAP20/CARM1/CBX2/CBX5/CBX8/SGF29/CDYL/CDYL2/CHD1/CHD5/CHD8/DNAJC2/DPPA3/DZIP3/EPS15/FAM156A/FAM156A/ABRAXAS1/ABRAXAS2/MINDY1/FAN1/GLYR1/IKBKE/IKBKG/ING2/ING4/ING5/JARID2/KDM4A/KDM4B/KDM4D/KDM4E/KDM5A/KDM5B/KDM7A/KMT2E/L3MBTL1/L3MBTL2/MBTD1/MPHOSPH8/MSH6/MSL3/MTF2/NCAPG2/OPTN/OTUD7A/OTUD7B/PHF13/PHF19/PHF2/PHIP/PRPF8/PSMD4/PWP1/RAD18/RAD23A/RAD23B/RBBP5/RNF168/RNF169/RRP8/SHARPIN/SMARCA4/SPIN1/SPRTN/SQSTM1/SUZ12/TAB2/TAF1/TAF1L/TAF7/TDRD3/TNFAIP3/TNIP2/TP53BP1/TRIM24/UBQLN1/UBQLN4/UFD1/UIMC1/USP15/VCP/WDR5/YEATS2/ZBTB1/ZFAND2B/ZMYND11/ZMYND8/ZRANB1/ZRANB3	101
GO:0042054	histone methyltransferase activity	49/7952	65/19626	1.14106e-08	5.56924e-07	4.7444e-07	ASH1L/CARM1/CXXC1/DOT1L/DPY30/EED/EHMT1/EHMT2/EZH1/EZH2/FBL/FBLL1/KMT2B/KMT2C/KMT2D/KMT2E/MECOM/NSD1/PRDM2/PRDM6/PRDM7/PRDM9/PRMT1/PRMT2/PRMT3/PRMT5/PRMT7/PRMT8/RBBP5/SETD1A/SETD1B/SETD2/SETD3/SETD7/KMT5A/SETDB1/SETDB2/SETMAR/SMYD1/SMYD2/SMYD3/SUV39H2/KMT5B/KMT5C/SUZ12/WDR5/WDR82/NSD2/NSD3	49
GO:0016279	protein-lysine N-methyltransferase activity	50/7952	67/19626	1.44564e-08	6.79451e-07	5.7882e-07	ASH1L/CAMKMT/CXXC1/DOT1L/DPY30/EED/EHMT1/EHMT2/EZH1/EZH2/EEF2KMT/IRF4/KMT2B/KMT2C/KMT2D/KMT2E/MECOM/EEF1AKMT2/ETFBKMT/METTL21A/EEF1AKMT3/EEF1AKMT1/NSD1/PRDM2/PRDM6/PRDM7/PRDM9/RBBP5/SETD1A/SETD1B/SETD2/SETD3/SETD4/SETD6/SETD7/KMT5A/SETDB1/SETDB2/SETMAR/SMYD1/SMYD2/SMYD3/SUV39H2/KMT5B/KMT5C/SUZ12/WDR5/WDR82/NSD2/NSD3	50
GO:0044389	ubiquitin-like protein ligase binding	194/7952	353/19626	2.35205e-08	1.06598e-06	9.08104e-07	ACTG1/ACVR1B/AMBRA1/ANAPC2/ANKRA2/SLF1/APC/ARIH1/ARRB1/ARRB2/ASB4/ATXN3/AURKA/AXIN2/BAG4/BECN1/BLZF1/BRCA1/CACYBP/CALR/CASC3/CASP8/CCDC50/CDKN1A/CEBPB/CHEK2/CUL1/CUL2/CUL3/CUL4B/CUL5/CUL7/CUL9/DAXX/DIO2/DLG3/DNAJA1/DNM1L/DTX1/EGFR/ERBB3/ERLIN1/FAF1/FAF2/SLF2/FBXO7/FBXW7/FHIT/FOXO1/FZD6/GABARAPL1/GABARAPL2/GLMN/GPI/GPR37/GRIK2/GSK3B/HGS/HLTF/HM13/HSP90AA1/HSP90AB1/HSPA1L/HSPA8/IKBKE/IKBKG/ITCH/JKAMP/JUN/KDM4A/LRPPRC/MAGEA2/MAGEA2B/MAGEC2/MAP1LC3A/MAP1LC3B/MAP1LC3C/MDM2/MYOD1/NAE1/NEDD8/NFKBIA/NGFR/NPLOC4/OTUB1/PRKN/PARP9/PAX6/PCBP2/PER1/PER3/PIAS1/PIAS2/PIAS4/PINK1/PML/POLR2A/POU5F1/PPARGC1A/PRDX6/PRKACA/PRKACB/PRKAR1A/PRKAR2A/PRKAR2B/PRR5L/PSMD1/PTPN22/PTPRN/RAD18/RALA/RB1/RBX1/RELA/RIPK1/RNF20/RNF31/RNF40/RNF8/RPL11/RPL23/RPL5/RPS27A/RTN4/SCN5A/SHPRH/SLC22A18/SLC25A5/SMAD2/SMAD3/SMAD5/SMAD6/SMC6/SNCAIP/SPART/SPOP/SPOPL/SQSTM1/SRC/STAT1/STAT2/STUB1/STX8/SUMO1/SUMO2/SYT11/TMBIM6/TNFRSF14/TNFRSF1B/TOLLIP/TP53/TRAF1/TRAF2/TRAF3/TRAF4/TRAF5/TRAF6/TRIB1/TRIB2/TRIM28/TRIM37/TRIOBP/TRIP4/TUBB/UBA52/UBB/UBC/UBE2A/UBE2B/UBE2C/UBE2D1/UBE2D2/UBE2D3/UBE2J2/UBE2K/UBE2L3/UBE2N/UBE2T/UBE2W/UBOX5/UBXN7/USP13/USP2/USP25/USP7/VCP/WFS1/WRAP53/XRCC5/YOD1/YWHAE/YWHAZ/ZNF675/ZNF746	194
GO:0018024	histone-lysine N-methyltransferase activity	40/7952	51/19626	3.71871e-08	1.62726e-06	1.38625e-06	ASH1L/CXXC1/DOT1L/DPY30/EED/EHMT1/EHMT2/EZH1/EZH2/KMT2B/KMT2C/KMT2D/KMT2E/MECOM/NSD1/PRDM2/PRDM6/PRDM7/PRDM9/RBBP5/SETD1A/SETD1B/SETD2/SETD3/SETD7/KMT5A/SETDB1/SETDB2/SETMAR/SMYD1/SMYD2/SMYD3/SUV39H2/KMT5B/KMT5C/SUZ12/WDR5/WDR82/NSD2/NSD3	40
GO:0008170	N-methyltransferase activity	69/7952	103/19626	4.8422e-08	2.04825e-06	1.74489e-06	ASH1L/TRMO/CAMKMT/CARM1/CXXC1/DOT1L/DPY30/EED/EHMT1/EHMT2/EZH1/EZH2/EEF2KMT/FBL/FBLL1/IRF4/KMT2B/KMT2C/KMT2D/KMT2E/MECOM/EEF1AKMT2/ETFBKMT/METTL21A/EEF1AKMT3/EEF1AKMT1/NNMT/NSD1/PNMT/PRDM2/PRDM6/PRDM7/PRDM9/PRMT1/PRMT2/PRMT3/PRMT5/PRMT7/PRMT8/RBBP5/RNMT/SETD1A/SETD1B/SETD2/SETD3/SETD4/SETD6/SETD7/KMT5A/SETD9/SETDB1/SETDB2/SETMAR/SMYD1/SMYD2/SMYD3/SUV39H2/KMT5B/KMT5C/SUZ12/TFB1M/TFB2M/TRMT1/TRMT1L/WDR5/WDR77/WDR82/NSD2/NSD3	69
GO:0140097	catalytic activity, acting on DNA	112/7952	187/19626	6.24995e-08	2.55845e-06	2.17952e-06	ALKBH1/PROKR1/APTX/ASCC3/BLM/BRIP1/CDC45/CHD1/CHD3/CHD4/CHD8/CHRAC1/DCLRE1B/DDX11/DDX3X/DFFB/DHX9/DICER1/DMC1/DNA2/DNASE1/DNASE1L2/DNMT1/DNMT3A/DNMT3B/DNTT/ENDOV/ERCC3/ERCC4/ERCC5/ERCC6L/ERI2/EXO1/EXO5/FAN1/FBH1/FEN1/FTO/GEN1/GINS1/GINS4/HELB/HMGA1/HMGA2/INO80/LIG1/LIG3/LIG4/MBD4/MCM4/MCM7/MEIOB/METTL4/MGMT/MRE11/NBN/NEIL1/NEIL2/TENT4B/PBRM1/PIF1/POLA1/POLB/POLD1/POLD3/POLE/POLE2/POLE3/POLE4/POLI/POLM/POLN/POLQ/PRIMPOL/PTGES3/RAD51/RAD54B/RAD54L/RAD9A/RBBP8/RBPJ/RECQL5/RTEL1/RUVBL1/SETMAR/SETX/SMARCA1/SMARCAL1/SPO11/TATDN1/TDG/TDP1/TDP2/TEP1/TERF1/TERF2/TERT/THAP9/TOP1/TOP1MT/TOP2A/TOP2B/TOP3A/TOP3B/UNG/VRTN/XRCC1/XRCC3/XRCC5/XRCC6/ZBED1/ZRANB3	112
GO:0004879	nuclear receptor activity	42/7952	55/19626	6.75686e-08	2.59832e-06	2.21349e-06	AR/BRD8/ESR1/ESR2/ESRRA/ESRRB/ESRRG/HNF4A/HNF4G/NKX3-1/NR0B1/NR1D1/NR1D2/NR1H2/NR1H3/NR1H4/NR1I2/NR2F1/NR2F2/NR2F6/NR3C1/NR4A1/NR4A2/NR4A3/NR5A1/NR5A2/NR6A1/PGR/PPARA/PPARD/PPARG/RARA/RARB/RARG/RORA/RORC/RXRG/SREBF1/STAT3/THRA/THRB/VDR	42
GO:0098531	transcription factor activity, direct ligand regulated sequence-specific DNA binding	42/7952	55/19626	6.75686e-08	2.59832e-06	2.21349e-06	AR/BRD8/ESR1/ESR2/ESRRA/ESRRB/ESRRG/HNF4A/HNF4G/NKX3-1/NR0B1/NR1D1/NR1D2/NR1H2/NR1H3/NR1H4/NR1I2/NR2F1/NR2F2/NR2F6/NR3C1/NR4A1/NR4A2/NR4A3/NR5A1/NR5A2/NR6A1/PGR/PPARA/PPARD/PPARG/RARA/RARB/RARG/RORA/RORC/RXRG/SREBF1/STAT3/THRA/THRB/VDR	42
GO:0001102	RNA polymerase II activating transcription factor binding	36/7952	45/19626	7.15392e-08	2.65057e-06	2.258e-06	BEX1/BHLHE40/BHLHE41/CREB1/CREBBP/CTNNB1/DUSP26/EOMES/EP300/EXOSC9/FOS/HIPK2/HNF4A/IFI27/ISL1/JUN/LDB1/LDB2/LMO2/NCOR1/NEUROD1/NFE2L2/NHLH2/PITX2/POU1F1/RB1/RBL2/SETD3/SIN3A/SMAD3/TAF6/TAF6L/TBX20/TBX3/TP53BP1/ZFPM1	36
GO:0031625	ubiquitin protein ligase binding	185/7952	338/19626	7.31048e-08	2.65057e-06	2.258e-06	ACTG1/ACVR1B/AMBRA1/ANAPC2/ANKRA2/SLF1/APC/ARIH1/ARRB1/ARRB2/ASB4/ATXN3/AURKA/AXIN2/BAG4/BECN1/BLZF1/BRCA1/CACYBP/CALR/CASC3/CASP8/CCDC50/CDKN1A/CHEK2/CUL1/CUL2/CUL3/CUL4B/CUL5/CUL7/CUL9/DAXX/DIO2/DLG3/DNAJA1/DNM1L/DTX1/EGFR/ERBB3/ERLIN1/FAF1/FAF2/SLF2/FBXO7/FBXW7/FHIT/FOXO1/FZD6/GABARAPL1/GABARAPL2/GLMN/GPI/GPR37/GRIK2/GSK3B/HLTF/HM13/HSP90AA1/HSP90AB1/HSPA1L/HSPA8/IKBKE/IKBKG/JKAMP/JUN/KDM4A/LRPPRC/MAGEA2/MAGEA2B/MAGEC2/MAP1LC3A/MAP1LC3B/MAP1LC3C/MDM2/MYOD1/NAE1/NEDD8/NFKBIA/NGFR/NPLOC4/OTUB1/PRKN/PAX6/PCBP2/PER1/PER3/PIAS1/PIAS2/PIAS4/PINK1/PML/POLR2A/POU5F1/PPARGC1A/PRDX6/PRKACA/PRKACB/PRKAR1A/PRKAR2A/PRKAR2B/PRR5L/PSMD1/PTPN22/RAD18/RALA/RB1/RBX1/RELA/RIPK1/RNF20/RNF31/RNF40/RNF8/RPL11/RPL23/RPL5/RPS27A/RTN4/SCN5A/SHPRH/SLC22A18/SLC25A5/SMAD2/SMAD3/SMAD5/SMAD6/SMC6/SNCAIP/SPART/SPOP/SPOPL/SQSTM1/SRC/STUB1/STX8/SUMO1/SUMO2/SYT11/TMBIM6/TNFRSF14/TNFRSF1B/TOLLIP/TP53/TRAF1/TRAF2/TRAF3/TRAF4/TRAF5/TRAF6/TRIB1/TRIB2/TRIM28/TRIM37/TRIOBP/TUBB/UBA52/UBB/UBC/UBE2A/UBE2B/UBE2D1/UBE2D2/UBE2D3/UBE2J2/UBE2K/UBE2L3/UBE2N/UBE2T/UBE2W/UBOX5/UBXN7/USP13/USP2/USP25/USP7/VCP/WFS1/WRAP53/XRCC5/YOD1/YWHAE/YWHAZ/ZNF675/ZNF746	185
GO:0046332	SMAD binding	57/7952	83/19626	1.91242e-07	6.74129e-06	5.74286e-06	ACVR1B/ACVR1C/ACVR2B/ACVRL1/AMHR2/ANKRD1/AXIN2/BMPR1B/BMPR2/COL3A1/COL5A2/CREB3L1/CTNNB1/DDX5/DROSHA/EID2/FOS/FOXH1/GATA4/HIPK2/HMGA2/JUN/LDLRAD4/MAGI2/MEF2A/MYOCD/PARP1/PAX6/PMEPA1/PML/PPM1A/PURA/PURB/RANBP3L/RGCC/SKIL/SKOR1/SMAD1/SMAD2/SMAD3/SMAD4/SMAD6/SMURF1/STUB1/TCF12/TGFBR1/TGFBR2/TGFBR3/TGFBRAP1/TOB1/TRIM33/USP15/USP9X/YY1/ZBTB7A/ZC3H3/ZEB2	57
GO:0070888	E-box binding	38/7952	50/19626	3.56711e-07	1.22342e-05	1.04222e-05	ARNTL/ARNTL2/ASCL2/ATOH8/BHLHE40/BHLHE41/CLOCK/GATA3/HAND2/HDAC1/LMO2/MITF/MYBBP1A/MYC/MYF6/MYOD1/MYOG/NEUROD1/NEUROD2/NEUROG1/NEUROG2/NONO/NR1D1/PER1/PPARG/PRMT5/PTF1A/SFPQ/SNAI1/SNAI2/SREBF2/TAL1/TCF12/TCF21/TCF3/TFAP4/TWIST1/ZEB1	38
GO:0031490	chromatin DNA binding	77/7952	123/19626	5.96076e-07	1.99058e-05	1.69576e-05	ACTB/ACTL6A/ACTN4/ATOH1/CENPA/CHD4/CLOCK/CTCF/DHX9/EP300/EZH2/FOXO3/GATAD2B/GRHL1/GRHL2/GRHL3/H1F0/H1FX/H2AFY/H2AFY2/H2AFZ/H3F3A/H3F3B/H3F3C/HDAC1/HDAC2/HIST1H1A/HIST1H1D/HIST1H1T/HIST1H3D/HIST1H3J/HIST3H3/HMGA2/HMGN3/HMGN4/HNRNPC/HNRNPU/HSF1/INSM1/KDM3A/KDM4D/KDM5A/KDM6A/KDM6B/MBD2/MBD3/MTA2/MYOD1/MYOG/NEUROG3/NKAP/NOTCH1/PER1/PPARGC1A/PRDM1/PRDM11/PRDM14/PRDM2/PRDM5/PRDM6/PRDM7/PRDM9/RARA/RBBP4/RCC1/RELA/SMAD3/SMARCA4/SMARCB1/SMARCC1/SMARCC2/SMARCD2/STAT3/SUZ12/THRA/THRB/ZNF711	77
GO:0008757	S-adenosylmethionine-dependent methyltransferase activity	98/7952	166/19626	1.0365e-06	3.37263e-05	2.87312e-05	ASH1L/ASMT/BMT2/TRMO/CARNMT1/CAMKMT/CARM1/CMTR1/COMT/COMTD1/CXXC1/DNMT1/DNMT3A/DNMT3B/DOT1L/DPH5/DPY30/EED/EHMT1/EHMT2/EMG1/EZH1/EZH2/EEF2KMT/FBL/FBLL1/MRM2/INMT/IRF4/KMT2B/KMT2C/KMT2D/KMT2E/MECOM/METTL1/EEF1AKMT2/ETFBKMT/METTL21A/EEF1AKMT3/METTL2A/METTL3/METTL4/METTL6/EEF1AKMT1/NNMT/NOP2/NSD1/NSUN2/NSUN4/PCMT1/PCMTD1/PNMT/PRDM2/PRDM6/PRDM7/PRDM9/PRMT1/PRMT2/PRMT3/PRMT5/PRMT7/PRMT8/RBBP5/RNMT/MRM3/RRP8/SETD1A/SETD1B/SETD2/SETD3/SETD4/SETD6/SETD7/KMT5A/SETD9/SETDB1/SETDB2/SETMAR/SMYD1/SMYD2/SMYD3/SUV39H2/KMT5B/KMT5C/SUZ12/TARBP1/TFB1M/TFB2M/TPMT/TRMT1/TRMT10A/TRMT1L/WDR4/WDR5/WDR77/WDR82/NSD2/NSD3	98
GO:0043425	bHLH transcription factor binding	24/7952	28/19626	1.08045e-06	3.42773e-05	2.92006e-05	ARNTL/BHLHE40/BHLHE41/CREBBP/FOXH1/HAND1/IKZF4/ISL1/KDM1A/LMO2/MAP3K10/NCAPG2/RUNX2/SIRT1/SMAD3/SOX9/SP1/TCF12/TCF21/TCF3/TWIST1/UBE2I/USF1/USF2	24
GO:0001103	RNA polymerase II repressing transcription factor binding	30/7952	38/19626	1.53262e-06	4.74366e-05	4.04109e-05	BBS10/BBS2/BBS4/BBS7/CHD4/DMAP1/GATA6/GSC/GTF2A1/GTF2A2/HDAC1/HDAC2/MIER2/MIER3/MIXL1/MTA2/MTA3/PPARA/PPARD/PPARG/RBBP8/RBPJ/SIN3A/SP1/STAT3/TBP/TCERG1/TCF7L2/YY1/ZFP42	30
GO:0001046	core promoter sequence-specific DNA binding	31/7952	40/19626	2.10283e-06	6.35354e-05	5.41254e-05	BAZ2A/CEBPB/EZH2/FOS/GADD45A/GBX2/GTF2B/H2AFY/H2AFZ/H3F3A/H3F3B/HDAC1/KDM3A/KDM5A/NRF1/PAX6/POU2F1/RRN3/SMARCA4/SMARCB1/SOX3/SOX8/STAT1/TAF1/TAF1B/TAF1C/TBP/TBPL1/TBPL2/TP53/UBTF	31
GO:0008276	protein methyltransferase activity	62/7952	97/19626	2.66045e-06	7.79509e-05	6.64058e-05	ASH1L/CAMKMT/CARM1/CXXC1/DOT1L/DPY30/EED/EHMT1/EHMT2/EZH1/EZH2/EEF2KMT/FBL/FBLL1/IRF4/KMT2B/KMT2C/KMT2D/KMT2E/MECOM/EEF1AKMT2/ETFBKMT/METTL21A/EEF1AKMT3/EEF1AKMT1/NSD1/PCMT1/PCMTD1/PRDM2/PRDM6/PRDM7/PRDM9/PRMT1/PRMT2/PRMT3/PRMT5/PRMT7/PRMT8/RBBP5/SETD1A/SETD1B/SETD2/SETD3/SETD4/SETD6/SETD7/KMT5A/SETDB1/SETDB2/SETMAR/SMYD1/SMYD2/SMYD3/SUV39H2/KMT5B/KMT5C/SUZ12/WDR5/WDR77/WDR82/NSD2/NSD3	62
GO:1990841	promoter-specific chromatin binding	40/7952	56/19626	2.70279e-06	7.79509e-05	6.64058e-05	BMI1/CHD7/DDX5/DHX9/DNMT1/E2F4/EGR1/EHMT2/EZH2/FOXC1/GLI2/GTF2B/GTF2F1/H2AFY/HDAC1/HDAC2/HDAC4/HNRNPU/HSF1/ISL1/KLF4/MYOD1/NRL/NUP98/POLR2A/POU4F2/PPARGC1A/PRDM1/PRDM15/RBL2/SETDB1/SOX10/STAT1/SUZ12/TP53/TRIM28/USP3/ZNF304/ZNF683/ZNF750	40
GO:0035064	methylated histone binding	49/7952	73/19626	3.82391e-06	0.00010549	8.98663e-05	BPTF/CBX2/CBX5/CBX8/SGF29/CDYL/CDYL2/CHD1/CHD5/CHD8/DPPA3/FAM156A/FAM156A/GLYR1/ING2/ING4/ING5/JARID2/KDM4A/KDM4B/KDM4D/KDM4E/KDM5A/KDM5B/KDM7A/KMT2E/L3MBTL1/L3MBTL2/MBTD1/MPHOSPH8/MSH6/MSL3/MTF2/NCAPG2/PHF13/PHF19/PHF2/PWP1/RBBP5/RRP8/SPIN1/SUZ12/TAF1/TAF7/TDRD3/TP53BP1/WDR5/ZMYND11/ZMYND8	49
GO:0140034	methylation-dependent protein binding	49/7952	73/19626	3.82391e-06	0.00010549	8.98663e-05	BPTF/CBX2/CBX5/CBX8/SGF29/CDYL/CDYL2/CHD1/CHD5/CHD8/DPPA3/FAM156A/FAM156A/GLYR1/ING2/ING4/ING5/JARID2/KDM4A/KDM4B/KDM4D/KDM4E/KDM5A/KDM5B/KDM7A/KMT2E/L3MBTL1/L3MBTL2/MBTD1/MPHOSPH8/MSH6/MSL3/MTF2/NCAPG2/PHF13/PHF19/PHF2/PWP1/RBBP5/RRP8/SPIN1/SUZ12/TAF1/TAF7/TDRD3/TP53BP1/WDR5/ZMYND11/ZMYND8	49
GO:0017080	sodium channel regulator activity	27/7952	34/19626	4.24885e-06	0.000114719	9.77283e-05	ATP2B4/CAMK2D/FGF12/FGF13/FXYD1/FXYD4/FXYD5/FXYD6/GPD1L/GPLD1/NEDD4/NEDD4L/NOS1/PCSK9/PKP2/PRSS8/PTPN3/RANGRF/RSC1A1/SCN1B/SCN2B/SCN4B/SGK2/SGK3/SNTA1/TMPRSS3/YWHAH	27
GO:0061659	ubiquitin-like protein ligase activity	130/7952	237/19626	5.20349e-06	0.000135903	0.000115775	AMFR/ANAPC1/ANKIB1/AREL1/ARIH1/ASB1/ASB12/ASB2/ASB4/BFAR/BIRC2/BIRC7/BRAP/BTRC/CBL/CHFR/CUL1/CUL2/CUL3/CUL4B/CUL5/DZIP3/FANCF/FBXL12/FBXL22/FBXL3/FBXL6/FBXO4/FBXW11/HACE1/HECW1/HECW2/HLTF/ITCH/MDM2/MDM4/MED12/MED21/MED30/MED31/MED7/MGRN1/MIB2/MKRN1/MSL2/MYCBP2/MYLIP/NEDD4/NEDD4L/NEURL1/NEURL3/NHLRC1/NHLRC3/PRKN/PDZRN3/PIAS1/PIAS2/PIAS4/PPIL2/PPP1R11/PRPF19/RAD18/RBBP6/RBX1/RC3H1/COP1/RLIM/RNF103/RNF112/RNF125/RNF126/RNF13/RNF130/RNF138/RNF139/RNF14/RNF144A/RNF144B/RNF149/RNF150/RNF152/RNF185/RNF19A/RNF19B/RNF2/RNF216/RNF217/RNF26/RNF4/RNF41/RNF5/RNF6/RNF7/SH3RF1/SH3RF2/SHPRH/SIAH1/SIAH2/SKP1/SMURF1/STUB1/TMEM129/TOPORS/TRAF6/TRIM2/TRIM24/TRIM25/TRIM27/TRIM3/TRIM32/TRIM37/TRIM58/TRIM59/TRIM6/TRIM71/TRIM72/UBE2K/UBE2O/UBE3A/UBE4B/UBOX5/UBR1/UBR2/UBR5/UHRF2/VHL/XIAP/ZNF451/ZNF598/ZNRF3	130
GO:0001221	transcription cofactor binding	31/7952	41/19626	5.26611e-06	0.000135903	0.000115775	BAIAP2/CCNT2/CDC5L/CHD6/CREB1/ESR1/FOXC1/FOXO1/FOXO3/HDGF/KLF4/MAFK/NFATC1/NFE2L2/NR1D1/NR4A3/PER1/PER3/PPARA/RORA/RORC/RPL23/SIX1/SIX3/SUMO1/SUMO2/TEAD1/TEAD2/TERT/ZBTB49/ZBTB7A	31
GO:0019783	ubiquitin-like protein-specific protease activity	83/7952	140/19626	5.35473e-06	0.000135903	0.000115775	ALG13/ANKZF1/ATXN3/ATXN7/BAP1/COPS5/CYLD/DESI2/MINDY4/MINDY1/KAT2A/MYSM1/OTUB1/OTUB2/OTUD1/OTUD3/OTUD6B/OTUD7A/OTUD7B/PSMD14/SENP1/SENP5/SENP6/SENP7/STAMBP/STAMBPL1/TAF10/TNFAIP3/TRRAP/UCHL3/UCHL5/UFD1/UFSP1/USP1/USP11/USP12/USP13/USP14/USP15/USP16/USP17L2/USP17L24/USP18/USP2/USP20/USP21/USP22/USP24/USP25/USP28/USP29/USP3/USP32/USP33/USP34/USP35/USP36/USP37/USP39/USP4/USP41/USP42/USP43/USP44/USP45/USP46/USP47/USP49/USP50/USP51/USP54/USP6/USP7/USP8/USP9X/USPL1/VCPIP1/WDR20/WDR48/YOD1/ZC3H12A/ZRANB1/ZUP1	83
GO:0001205	distal enhancer DNA-binding transcription activator activity, RNA polymerase II-specific	32/7952	43/19626	6.62233e-06	0.000164779	0.000140374	ARID3B/ATF6B/BACH1/CDX1/ESRRB/FOXH1/HMGA1/HOXB5/MEF2A/MEF2B/MEF2C/MEF2D/MEOX2/MIXL1/NFATC1/NFE2L1/NFE2L2/NFKB1/PBX3/PROP1/RELA/SIX1/SIX2/SIX3/SIX4/SIX5/SIX6/SPI1/SPIB/SUB1/TARDBP/ZEB2	32
GO:0008022	protein C-terminus binding	113/7952	203/19626	8.54077e-06	0.000208428	0.000177558	ABL1/AP2A1/ATXN1/ATXN2/BAIAP2/BRCA2/CACNA1B/CALCOCO1/CDC20/CENPF/CEP250/CIB1/CNGA3/CNRIP1/COIL/CORO1A/CSK/CTBP1/CTNNB1/DAPK3/DLG1/DLG3/DYNLL1/DYNLT1/EML2/EP300/ERBB2/ERCC3/ERCC4/ERCC6/FBLN1/FBLN5/FN1/FOXN3/GPSM2/GRIP1/HIC2/HRAS/HSPG2/ID1/IFT52/ITGB3BP/JAK2/KCNJ11/KSR1/LIG4/MAD2L1/MAP2K1/MCHR1/MDC1/MED12/MIF4GD/AFDN/MRE11/MSH2/MYO1C/NCF2/NCL/NEIL1/NIPBL/NPAT/NUMA1/OPTN/PABPC1/PEX6/PIAS1/PIAS4/POLR2A/PPARG/PPP1R9A/PPP2CA/PPP2CB/PRDX3/PRKAA1/PROP1/RAB3A/RAD51/RBFOX1/SAE1/SASH1/SH3GL2/SH3GL3/SHANK1/SIAH1/SIRT1/SNF8/SNTG1/SP1/SRC/SREBF2/STIP1/SUMO1/SYNJ2BP/SYT1/TAX1BP3/TERF2/TERT/TESK1/TNNI3K/TOP2A/TOP2B/TRIM3/UBE2I/USP7/VIM/VPS36/VPS4B/XRCC4/XRCC5/XRCC6/YEATS4/YWHAB/YWHAQ	113
GO:0070412	R-SMAD binding	21/7952	25/19626	1.02369e-05	0.000245105	0.000208803	ANKRD1/DDX5/DROSHA/FOS/FOXH1/JUN/LDLRAD4/MYOCD/PARP1/PAX6/PMEPA1/PPM1A/RGCC/SMAD2/SMAD3/SMAD4/SMAD6/SMURF1/TRIM33/ZC3H3/ZEB2	21
GO:0001047	core promoter binding	35/7952	49/19626	1.13982e-05	0.000267857	0.000228186	BAZ2A/CEBPB/DR1/ELK4/EZH2/FOS/GADD45A/GBX2/GTF2B/H2AFY/H2AFZ/H3F3A/H3F3B/HDAC1/KDM3A/KDM5A/NR3C1/NRF1/PAX6/POU2F1/PRDM11/RRN3/SMARCA4/SMARCB1/SOX3/SOX8/STAT1/TAF1/TAF1B/TAF1C/TBP/TBPL1/TBPL2/TP53/UBTF	35
GO:0036459	thiol-dependent ubiquitinyl hydrolase activity	77/7952	130/19626	1.20893e-05	0.000273951	0.000233377	ALG13/ANKZF1/ATXN3/ATXN7/BAP1/COPS5/CYLD/DESI2/MINDY4/MINDY1/KAT2A/MYSM1/OTUB1/OTUB2/OTUD1/OTUD3/OTUD6B/OTUD7A/OTUD7B/PSMD14/STAMBP/STAMBPL1/TAF10/TNFAIP3/TRRAP/UCHL3/UCHL5/UFD1/USP1/USP11/USP12/USP13/USP14/USP15/USP16/USP17L2/USP17L24/USP18/USP2/USP20/USP21/USP22/USP24/USP25/USP28/USP29/USP3/USP32/USP33/USP34/USP35/USP36/USP37/USP39/USP4/USP41/USP42/USP43/USP44/USP45/USP46/USP47/USP49/USP50/USP51/USP54/USP6/USP7/USP8/USP9X/VCPIP1/WDR20/WDR48/YOD1/ZC3H12A/ZRANB1/ZUP1	77
GO:0101005	ubiquitinyl hydrolase activity	77/7952	130/19626	1.20893e-05	0.000273951	0.000233377	ALG13/ANKZF1/ATXN3/ATXN7/BAP1/COPS5/CYLD/DESI2/MINDY4/MINDY1/KAT2A/MYSM1/OTUB1/OTUB2/OTUD1/OTUD3/OTUD6B/OTUD7A/OTUD7B/PSMD14/STAMBP/STAMBPL1/TAF10/TNFAIP3/TRRAP/UCHL3/UCHL5/UFD1/USP1/USP11/USP12/USP13/USP14/USP15/USP16/USP17L2/USP17L24/USP18/USP2/USP20/USP21/USP22/USP24/USP25/USP28/USP29/USP3/USP32/USP33/USP34/USP35/USP36/USP37/USP39/USP4/USP41/USP42/USP43/USP44/USP45/USP46/USP47/USP49/USP50/USP51/USP54/USP6/USP7/USP8/USP9X/VCPIP1/WDR20/WDR48/YOD1/ZC3H12A/ZRANB1/ZUP1	77
GO:0061630	ubiquitin protein ligase activity	126/7952	232/19626	1.37372e-05	0.000305834	0.000260538	AMFR/ANAPC1/ANKIB1/AREL1/ARIH1/ASB1/ASB12/ASB2/ASB4/BFAR/BIRC2/BIRC7/BRAP/BTRC/CBL/CHFR/CUL1/CUL2/CUL3/CUL4B/CUL5/DZIP3/FANCF/FBXL12/FBXL22/FBXL3/FBXL6/FBXO4/FBXW11/HACE1/HECW1/HECW2/HLTF/ITCH/MDM2/MDM4/MED12/MED21/MED30/MED31/MED7/MGRN1/MIB2/MKRN1/MSL2/MYCBP2/MYLIP/NEDD4/NEDD4L/NEURL1/NEURL3/NHLRC1/NHLRC3/PRKN/PDZRN3/PPIL2/PPP1R11/PRPF19/RAD18/RBBP6/RBX1/RC3H1/COP1/RLIM/RNF103/RNF112/RNF125/RNF126/RNF13/RNF130/RNF138/RNF139/RNF14/RNF144A/RNF144B/RNF149/RNF150/RNF152/RNF185/RNF19A/RNF19B/RNF2/RNF216/RNF217/RNF26/RNF4/RNF41/RNF5/RNF6/RNF7/SH3RF1/SH3RF2/SHPRH/SIAH1/SIAH2/SKP1/SMURF1/STUB1/TMEM129/TOPORS/TRAF6/TRIM2/TRIM24/TRIM25/TRIM27/TRIM3/TRIM32/TRIM37/TRIM58/TRIM59/TRIM6/TRIM71/TRIM72/UBE2K/UBE2O/UBE3A/UBE4B/UBOX5/UBR1/UBR2/UBR5/UHRF2/VHL/XIAP/ZNF598/ZNRF3	126
GO:0008013	beta-catenin binding	55/7952	87/19626	1.5467e-05	0.000338407	0.000288287	AJAP1/AMER1/AMER2/APC/AR/AXIN2/BCL9L/BTRC/CALCOCO1/CARM1/CDH1/CDH2/CHD8/CTNNA1/CTNNA3/CTNNBIP1/CTNND2/CXADR/DACT1/DVL3/EP300/ESR1/FOXO1/FOXO3/GLI3/GRIP1/GSK3B/KANK1/KDM6B/KLF4/LEF1/LZIC/MED12/MED12L/NR4A2/NUMB/PRKN/PROP1/PSEN1/PTPRK/PTPRT/PTPRU/RORA/SETD1A/SKP1/SMAD3/SOX17/SOX9/SUFU/TAX1BP3/TBL1XR1/TCF7/TCF7L1/TCF7L2/TRPC4	55
GO:0008168	methyltransferase activity	124/7952	229/19626	1.92989e-05	0.00041509	0.000353612	ASH1L/ASMT/BCDIN3D/BHMT/BHMT2/BMT2/TRMO/CARNMT1/CAMKMT/CARM1/CIAPIN1/CMTR1/COMT/COMTD1/CXXC1/DNMT1/DNMT3A/DNMT3B/DOT1L/DPH5/DPY30/ECE2/EED/EHMT1/EHMT2/EMG1/EZH1/EZH2/FAM173A/EEF2KMT/FBL/FBLL1/MRM2/GCSH/HENMT1/INMT/IRF4/TRMT9B/KMT2B/KMT2C/KMT2D/KMT2E/LCMT2/MECOM/METTL1/EEF1AKMT2/EEF1AKNMT/ETFBKMT/METTL21A/EEF1AKMT3/METTL2A/METTL3/METTL4/METTL6/METTL7B/MGMT/MTR/EEF1AKMT1/NNMT/NOP2/NSD1/NSUN2/NSUN4/PCMT1/PCMTD1/PNMT/PRDM1/PRDM10/PRDM11/PRDM14/PRDM15/PRDM2/PRDM5/PRDM6/PRDM7/PRDM8/PRDM9/PRMT1/PRMT2/PRMT3/PRMT5/PRMT7/PRMT8/RBBP5/RNMT/MRM3/RRP8/SETD1A/SETD1B/SETD2/SETD3/SETD4/SETD6/SETD7/KMT5A/SETD9/SETDB1/SETDB2/SETMAR/SMYD1/SMYD2/SMYD3/SMYD4/SMYD5/SUV39H2/KMT5B/KMT5C/SUZ12/TARBP1/TFB1M/TFB2M/TPMT/TRMT1/TRMT10A/TRMT12/TRMT1L/TRMT2A/TYW3/WDR4/WDR5/WDR77/WDR82/NSD2/NSD3	124
GO:0000979	RNA polymerase II core promoter sequence-specific DNA binding	20/7952	24/19626	2.1382e-05	0.000452229	0.000385251	CEBPB/EZH2/FOS/GADD45A/GBX2/GTF2B/H2AFY/H2AFZ/H3F3A/H3F3B/KDM3A/PAX6/POU2F1/SOX3/SOX8/STAT1/TAF1/TBP/TBPL1/TBPL2	20
GO:0071889	14-3-3 protein binding	23/7952	29/19626	2.34982e-05	0.00048884	0.000416439	AKT1/ARRB2/DAB2IP/DDIT4/RIPOR1/RIPOR2/HDAC7/IRS2/KCNH1/KIF13B/KLHL22/KSR1/NEK1/PI4KB/PPP1R12A/PRKCE/RPTOR/SIK1/SRPK2/SYNPO2/YWHAQ/ZFP36/ZFP36L1	23
GO:0016741	transferase activity, transferring one-carbon groups	130/7952	243/19626	2.66642e-05	0.000545755	0.000464925	ALDH1L2/ASH1L/ASMT/ATIC/BCDIN3D/BHMT/BHMT2/BMT2/TRMO/CARNMT1/CAMKMT/CARM1/CIAPIN1/CMTR1/COMT/COMTD1/CXXC1/DNMT1/DNMT3A/DNMT3B/DOT1L/DPH5/DPY30/ECE2/EED/EHMT1/EHMT2/EMG1/EZH1/EZH2/FAM173A/EEF2KMT/FBL/FBLL1/FTCD/MRM2/GART/GATM/GCSH/HENMT1/INMT/IRF4/TRMT9B/KMT2B/KMT2C/KMT2D/KMT2E/LCMT2/MECOM/METTL1/EEF1AKMT2/EEF1AKNMT/ETFBKMT/METTL21A/EEF1AKMT3/METTL2A/METTL3/METTL4/METTL6/METTL7B/MGMT/MTFMT/MTR/EEF1AKMT1/NNMT/NOP2/NSD1/NSUN2/NSUN4/PCMT1/PCMTD1/PNMT/PRDM1/PRDM10/PRDM11/PRDM14/PRDM15/PRDM2/PRDM5/PRDM6/PRDM7/PRDM8/PRDM9/PRMT1/PRMT2/PRMT3/PRMT5/PRMT7/PRMT8/RBBP5/RNMT/MRM3/RRP8/SETD1A/SETD1B/SETD2/SETD3/SETD4/SETD6/SETD7/KMT5A/SETD9/SETDB1/SETDB2/SETMAR/SMYD1/SMYD2/SMYD3/SMYD4/SMYD5/SUV39H2/KMT5B/KMT5C/SUZ12/TARBP1/TFB1M/TFB2M/TPMT/TRMT1/TRMT10A/TRMT12/TRMT1L/TRMT2A/TYW3/WDR4/WDR5/WDR77/WDR82/NSD2/NSD3	130
GO:0004407	histone deacetylase activity	32/7952	45/19626	3.13866e-05	0.000632216	0.00053858	ARID4A/ARID4B/ATXN3/CHD3/CHD4/HDAC1/HDAC10/HDAC11/HDAC2/HDAC3/HDAC4/HDAC5/HDAC7/HDAC9/HMG20B/KDM1A/MBD3/MIER2/MTA2/MTA3/NACC2/PHF21A/RBBP4/RBBP7/RCOR1/SAP18/SAP30/SIN3A/SIN3B/SIRT1/SIRT2/SIRT6	32
GO:0050681	androgen receptor binding	35/7952	51/19626	4.51303e-05	0.000894849	0.000762316	ARID5A/BRCA1/CALR/CCNE1/CTNNB1/DAXX/DDX5/EP300/FHL2/FOXH1/FOXP1/FOXP2/GRIP1/KAT5/KDM1A/KDM3A/NCOA1/NRIP1/NSD1/PIAS1/PIAS2/PPARGC1A/PRKCB/PRMT2/PRPF6/RAN/RB1/RNF14/RNF4/RNF6/SMARCA4/TCF21/TRIM68/WIPI1/ZBTB7A	35
GO:0030374	nuclear receptor transcription coactivator activity	44/7952	68/19626	4.7281e-05	0.000923071	0.000786358	ACTN2/ACTN4/ATXN7L3/CALCOCO1/CARM1/DCAF6/ENY2/FGF2/HELZ2/HMGA1/KDM1A/MED12/MED13/MED14/MED16/MED17/MED30/MED4/NCOA1/NCOA2/NR1D1/NR1D2/NR1H2/NR1H3/NR1H4/NR1I2/PPARA/PPARD/PPARG/PPARGC1A/PRKCB/RARA/RARB/RARG/RBM14/SLC30A9/THRA/THRAP3/THRB/TRERF1/USP22/VDR/WDR77/ZCCHC12	44
GO:0043130	ubiquitin binding	49/7952	78/19626	5.63465e-05	0.00108339	0.000922932	ADRM1/BIRC2/BUB3/FAAP20/C6orf106/DDI1/FAF1/FAF2/FBXO7/FBXW7/IKBKG/MDM2/NBR1/NEDD4/NPLOC4/NSFL1C/OTUB1/OTUB2/PRKN/PLAA/RAD23A/RAD23B/RBCK1/RNF168/RNF31/RNF8/SHARPIN/SIRT2/SMAD3/SPRTN/SQSTM1/TNFAIP3/TOLLIP/TOP2A/TRIM32/UBE2A/UBE2N/UBR5/UBXN11/UBXN2A/UBXN7/UCHL3/USP13/USP16/USP25/VPS28/VPS36/WDR48/ZFAND2B	49
GO:0033558	protein deacetylase activity	32/7952	46/19626	6.30712e-05	0.00119459	0.00101766	ARID4A/ARID4B/ATXN3/CHD3/CHD4/HDAC1/HDAC10/HDAC11/HDAC2/HDAC3/HDAC4/HDAC5/HDAC7/HDAC9/HMG20B/KDM1A/MBD3/MIER2/MTA2/MTA3/NACC2/PHF21A/RBBP4/RBBP7/RCOR1/SAP18/SAP30/SIN3A/SIN3B/SIRT1/SIRT2/SIRT6	32
GO:0035259	glucocorticoid receptor binding	13/7952	14/19626	6.89044e-05	0.00128588	0.00109543	CEBPB/ETS2/FKBP4/GRIP1/NR4A1/NR4A2/NR4A3/NRIP1/SMAD3/STAT3/STAT5B/SUMO1/YWHAH	13
GO:0019887	protein kinase regulator activity	107/7952	198/19626	7.71699e-05	0.00141926	0.00120905	ANGPT4/ANKRD54/APC/ATG13/CAB39/CALM1/CALM2/CALM3/CAMK2N1/CASP3/CCNA1/CCNB2/CCND1/CCND2/CCNE1/CCNF/CCNG1/CCNG2/CCNI/CCNJ/CCNL2/CCNT1/CCNT2/CCNY/CCNYL1/CDC37/CDK4/CDK5R1/CDKN1A/CDKN1B/CDKN1C/CDKN2A/CDKN2B/CDKN2C/CDKN2D/CHP1/CIB1/CNTD2/CSNK2B/DAXX/DAZAP2/DDX3X/DGKQ/DNAJC3/DUSP19/ELP3/ELP4/EPO/ERBB3/ERCC6/FAF1/ALKAL1/CCNQ/FGF13/FGFR1OP/GCN1/GHRL/RACK1/GPRC5B/GPRC5C/H2AFY/HEXIM1/HEXIM2/HMGB1/HSP90AB1/IGF2/ELP1/INCA1/IRGM/KAT2B/KIDINS220/LTF/MAP2K1/MAP2K2/MARK2/NKX3-1/PAK2/PIK3CA/PKIA/PKIB/PRKAG1/PRKAG2/PRKAR1A/PRKAR1B/PRKAR2A/PRKAR2B/RAC2/RGCC/RPTOR/SFN/SH3BP5/SH3BP5L/SMCR8/SOCS1/SPDYA/SPRY2/STK11/STK3/STK4/TCL1A/TCL1B/TESC/TGFB1/TRIB1/TRIB2/WNK1/YWHAG	107
GO:0003697	single-stranded DNA binding	65/7952	111/19626	9.07408e-05	0.001645	0.00140136	APTX/BLM/BRCA2/CDC45/CNBP/CRY2/CTC1/DDX11/DHX9/DMC1/ERCC4/ERCC5/FBH1/FUBP1/GEN1/HMGB1/HMGB2/HNRNPA1/HNRNPA2B1/HNRNPK/HNRNPU/HSF1/JCHAIN/LRPPRC/MAPT/MCM4/MCM7/MEIOB/MLH1/MSH2/MSH3/MYEF2/NUCKS1/NUP35/STN1/PMS2/POLR2H/PRIM1/PRIM2/PURA/PURB/RAD23A/RAD23B/RAD51/RAD51B/RAD51D/RBBP8/RNF138/RPA1/SAMHD1/SETMAR/SMC4/SSBP2/SSBP4/SUB1/SWSAP1/TDP1/TDP2/TEN1/TERF1/TERF2/TERF2IP/TOP1/TSNAX/WBP11	65
GO:0030291	protein serine/threonine kinase inhibitor activity	26/7952	36/19626	0.000115469	0.00206381	0.00175815	CASP3/CDKN1A/CDKN1B/CDKN1C/CDKN2A/CDKN2B/CDKN2C/CDKN2D/CIB1/H2AFY/HEXIM1/HEXIM2/INCA1/KAT2B/PKIA/PKIB/PRKAG2/PRKAR1A/PRKAR1B/PRKAR2A/PRKAR2B/RPTOR/SFN/SPRY2/WNK1/YWHAG	26
GO:0019207	kinase regulator activity	121/7952	230/19626	0.000128896	0.0022718	0.00193533	ANGPT4/ANKRD54/APC/ATG13/BCCIP/CAB39/CALM1/CALM2/CALM3/CAMK2N1/CASP3/CCKBR/CCNA1/CCNB2/CCND1/CCND2/CCNE1/CCNF/CCNG1/CCNG2/CCNI/CCNJ/CCNL2/CCNT1/CCNT2/CCNY/CCNYL1/CDC37/CDK4/CDK5R1/CDKN1A/CDKN1B/CDKN1C/CDKN2A/CDKN2B/CDKN2C/CDKN2D/CHP1/CIB1/CISH/CNTD2/CSNK2B/DAXX/DAZAP2/DDX3X/DGKQ/DNAJC3/DUSP19/ELP3/ELP4/EPO/ERBB3/ERCC6/FAF1/ALKAL1/CCNQ/FGF13/FGFR1OP/GCN1/GHRL/RACK1/GPRC5B/GPRC5C/GSTP1/H2AFY/HEXIM1/HEXIM2/HMGB1/HSP90AB1/IGF2/ELP1/INCA1/IRGM/KAT2B/KIDINS220/KLF4/LAMTOR3/LRP6/LTF/MALT1/MAP2K1/MAP2K2/MARK2/MOB1B/NKX3-1/PAK2/PIK3CA/PIK3R1/PIK3R5/PKIA/PKIB/PRKAG1/PRKAG2/PRKAR1A/PRKAR1B/PRKAR2A/PRKAR2B/RAC2/RGCC/RHOH/RPTOR/SFN/SH3BP5/SH3BP5L/SMCR8/SOCS1/SOCS2/SPDYA/SPRY2/STK11/STK3/STK4/TAB1/TCL1A/TCL1B/TESC/TGFB1/TRIB1/TRIB2/WNK1/YWHAG	121
GO:0031624	ubiquitin conjugating enzyme binding	23/7952	31/19626	0.000147795	0.00254731	0.00217004	ANKIB1/ARIH1/DCUN1D2/DCUN1D4/FOXL2/GRIK2/PRKN/PPARA/RASD2/RNF125/RNF14/RNF144A/RNF144B/RNF19A/RNF19B/RNF217/RNF40/SIAH1/SIAH2/TOLLIP/TRAF6/TRIM72/ZMYM2	23
GO:0042800	histone methyltransferase activity (H3-K4 specific)	14/7952	16/19626	0.000148543	0.00254731	0.00217004	ASH1L/CXXC1/KMT2B/KMT2C/KMT2D/PRDM7/PRDM9/RBBP5/SETD1A/SETD1B/SETD3/SETMAR/WDR5/WDR82	14
GO:0030331	estrogen receptor binding	28/7952	40/19626	0.000153015	0.00258901	0.00220556	ARID5A/ARRB1/CNOT1/CTNNB1/DDX54/DNAAF4/ESR1/FOXL2/FUS/ISL1/LEF1/NCOA1/NKX3-1/NRIP1/NSD1/PADI2/PARP1/PPARG/PPARGC1A/PRMT2/RERG/SRC/STRN/TAF10/TRIP4/DCAF1/WIPI1/ZNF366	28
GO:0004861	cyclin-dependent protein serine/threonine kinase inhibitor activity	12/7952	13/19626	0.000158611	0.00264839	0.00225614	CASP3/CDKN1A/CDKN1B/CDKN1C/CDKN2A/CDKN2B/CDKN2C/CDKN2D/HEXIM1/HEXIM2/INCA1/KAT2B	12
GO:0000287	magnesium ion binding	117/7952	223/19626	0.000190512	0.00313973	0.00267471	ABL1/ABL2/ADCY10/ADCY2/ADPRH/ADSS/ADSSL1/ALPP/ARF1/ATP10A/ATP10B/ATP11A/ATP11B/ATP8A2/ATP8B1/ATP8B4/ATP9A/BRSK1/CASR/CDK2/CIB2/COMT/CSNK1G2/DIS3L2/DXO/ENDOV/ENOSF1/EPHX2/ERN2/EYA2/FAN1/FARSB/FEN1/FIGNL1/FOXK2/GEN1/GNAI1/PUDP/HPGDS/HPRT1/ICK/IRAK3/IRAK4/ITPK1/LHPP/MAP2K7/MAP3K5/MAP3K6/MAP3K7/MAP3K8/MAPK12/MARK1/MARK2/MAST1/MAST2/MAST3/MAST4/MOV10L1/MSH2/MSH6/STK26/MTHFD2/MVK/NIM1K/NLRC4/NT5C1A/NT5C3B/NUAK2/NUDT3/NUDT7/OXSR1/PCK1/PGM2/PGM3/PGM5/PIF1/PINK1/PPM1A/PRKACA/PRKACB/PRPS1L1/PRPSAP1/PRPSAP2/PRTFDC1/PSPH/RAN/RAP2A/RHEB/RNASEH1/RPS6KA3/RPS6KA4/RPS6KA5/RPS6KA6/SEPT4/SIK1/SIK2/SIK3/SNCA/SNRK/SRPK1/SRPK2/STK11/STK3/STK38/STK38L/STK4/TDG/TDP2/TESC/THG1L/TOP2A/TSSK1B/TSSK4/TSSK6/UBA2/WEE1/WNK1	117
GO:0032182	ubiquitin-like protein binding	60/7952	103/19626	0.000203209	0.00330605	0.0028164	ADRM1/BIRC2/BUB3/FAAP20/C6orf106/CASP8AP2/DAXX/DCUN1D2/DCUN1D4/DDI1/FAF1/FAF2/FBXO7/FBXW7/IKBKG/MDM2/NBR1/NEDD4/NPLOC4/NR3C1/NSFL1C/OTUB1/OTUB2/PRKN/PLAA/PML/RAD23A/RAD23B/RBCK1/RNF168/RNF31/RNF4/RNF8/SHARPIN/SIMC1/SIRT2/SMAD3/SPRTN/SQSTM1/TDG/TNFAIP3/TOLLIP/TOP2A/TRIM32/UBA2/UBE2A/UBE2N/UBR5/UBXN11/UBXN2A/UBXN7/UCHL3/USP13/USP16/USP25/USPL1/VPS28/VPS36/WDR48/ZFAND2B	60
GO:0044325	ion channel binding	73/7952	130/19626	0.000219028	0.00351831	0.00299722	ABCC8/ACTN2/ACTN4/AKAP9/ANK1/ANK2/ANK3/ARRB1/BAK1/CABP4/CALM1/CALM2/CALM3/CAMK2D/CASR/CHERP/CIB1/CTNNB1/DIAPH1/DLG1/DPP10/TCAF1/TCAF2/FGF12/FGF13/FHL1/FKBP1B/FXYD1/GPD1L/HERPUD1/HOMER1/HRC/HSP90AB1/HTT/KCNAB1/KCND3/KCNE1/KCNE2/KCNG4/KCNH1/KCNIP3/KCNJ11/KCNQ1/LRRC26/LRRK2/NEDD4L/NOS1/NPTN/PACS1/PDE4B/PDE4D/PHPT1/PKP2/PPP1R9A/RANGRF/RIMS1/RIMS3/RIMS4/RNF207/RYR2/SCN1B/SCN4B/SCN5A/SNTA1/SRC/SRI/TRDN/TSPO/YES1/YWHAE/YWHAH/YWHAQ/YWHAZ	73
GO:0008234	cysteine-type peptidase activity	108/7952	205/19626	0.000268188	0.00425413	0.00362407	ALG13/ANKZF1/ATG4A/ATXN3/ATXN7/BAP1/BLMH/CAPN10/CAPN15/CAPN7/CAPN8/CAPNS1/CASP14/CASP3/CASP7/CASP8/CASP9/CLC/COPS5/CTSB/CTSF/CTSH/CTSL/CTSW/CYLD/DESI2/MINDY4/MINDY1/KAT2A/MALT1/MYSM1/OTUB1/OTUB2/OTUD1/OTUD3/OTUD6B/OTUD7A/OTUD7B/PDIA3/PGPEP1/PSMD14/SENP1/SENP3/SENP5/SENP6/SENP7/SFRP1/STAMBP/STAMBPL1/TAF10/TINAG/TINAGL1/TNFAIP3/TRRAP/UCHL3/UCHL5/UFD1/UFSP1/USP1/USP11/USP12/USP13/USP14/USP15/USP16/USP17L2/USP17L24/USP18/USP2/USP20/USP21/USP22/USP24/USP25/USP28/USP29/USP3/USP32/USP33/USP34/USP35/USP36/USP37/USP39/USP4/USP41/USP42/USP43/USP44/USP45/USP46/USP47/USP49/USP50/USP51/USP54/USP6/USP7/USP8/USP9X/USPL1/VCPIP1/WDR20/WDR48/YOD1/ZC3H12A/ZRANB1/ZUP1	108
GO:0031593	polyubiquitin modification-dependent protein binding	36/7952	56/19626	0.0002754	0.0043146	0.00367558	AGAP3/AGL/ATRIP/FAAP20/DZIP3/EPS15/ABRAXAS1/ABRAXAS2/MINDY1/IKBKE/IKBKG/OPTN/OTUD7A/OTUD7B/PRPF8/PSMD4/RAD18/RAD23A/RAD23B/RNF168/RNF169/SHARPIN/SPRTN/SQSTM1/TAB2/TNFAIP3/TNIP2/UBQLN1/UBQLN4/UFD1/UIMC1/VCP/ZBTB1/ZFAND2B/ZRANB1/ZRANB3	36
GO:0015106	bicarbonate transmembrane transporter activity	16/7952	20/19626	0.000375204	0.00580651	0.00494653	BEST1/SLC26A1/SLC26A10/SLC26A3/SLC26A4/SLC26A5/SLC26A7/SLC26A8/SLC4A1/SLC4A10/SLC4A11/SLC4A4/SLC4A5/SLC4A7/SLC4A8/SLC4A9	16
GO:0004843	thiol-dependent ubiquitin-specific protease activity	63/7952	111/19626	0.000387471	0.00592411	0.00504671	ANKZF1/ATXN3/BAP1/COPS5/CYLD/MINDY1/MYSM1/OTUB1/OTUB2/OTUD1/OTUD3/OTUD7A/OTUD7B/PSMD14/STAMBP/STAMBPL1/TNFAIP3/UCHL3/UCHL5/UFD1/USP1/USP11/USP12/USP13/USP14/USP15/USP16/USP17L2/USP17L24/USP18/USP2/USP20/USP21/USP22/USP24/USP25/USP28/USP29/USP3/USP32/USP33/USP34/USP35/USP36/USP37/USP4/USP41/USP42/USP44/USP45/USP46/USP47/USP49/USP50/USP51/USP6/USP7/USP8/USP9X/VCPIP1/YOD1/ZC3H12A/ZRANB1	63
GO:0008327	methyl-CpG binding	20/7952	27/19626	0.00042106	0.00636102	0.00541891	CDX1/CDX2/CHTOP/DNMT1/ERH/HOXB13/LHX4/MBD2/MBD3/MBD3L1/MBD3L2/MBD3L3/MBD3L4/MBD3L5/PRMT1/PRMT5/WDR77/ZBTB21/ZBTB38/ZBTB4	20
GO:0019213	deacetylase activity	38/7952	61/19626	0.000478257	0.00714009	0.00608259	ARID4A/ARID4B/ATXN3/CES1/CHD3/CHD4/ESD/HDAC1/HDAC10/HDAC11/HDAC2/HDAC3/HDAC4/HDAC5/HDAC7/HDAC9/HMG20B/KDM1A/MACROD1/MBD3/MIER2/MTA2/MTA3/NACC2/NDST2/NDST3/PHF21A/PIGL/RBBP4/RBBP7/RCOR1/SAP18/SAP30/SIN3A/SIN3B/SIRT1/SIRT2/SIRT6	38
GO:0002039	p53 binding	46/7952	77/19626	0.000501277	0.00725229	0.00617818	ANKRD1/BANP/BLM/BRD4/BRD7/CHD8/CREBBP/DAXX/DUSP26/EHMT1/EHMT2/EP300/NOP53/GSK3B/HDAC1/HTT/KDM1A/MDM2/MSX1/NTRK3/PLK3/PSME3/PTTG1IP/RCHY1/RNF125/RNF20/SETD7/KMT5A/SIRT1/SMARCA4/SMARCB1/SMYD2/STK11/TAF1/TAF3/TEP1/TP53/TP53BP1/TP53BP2/TP63/TP73/TRIAP1/TRIM24/USP7/ZNF385A/ZNF385B	46
GO:0003684	damaged DNA binding	45/7952	75/19626	0.000502727	0.00725229	0.00617818	APTX/BLM/BRCA1/CREBBP/CRY2/CUL4B/DCLRE1B/DDB1/DDB2/EP300/ERCC3/ERCC4/FANCG/FEN1/GTF2H3/H2AFX/HMGB1/HMGB2/KDM4D/MSH2/MSH3/MSH6/NBN/NEIL1/NEIL2/PNKP/POLB/POLD1/POLI/POLK/POLQ/RAD18/RAD23A/RAD23B/RBBP8/REV1/RPA1/TDG/TP53BP1/TP63/UNG/XPA/XRCC1/XRCC5/XRCC6	45
GO:0030332	cyclin binding	21/7952	29/19626	0.000502917	0.00725229	0.00617818	CDK1/CDK12/CDK13/CDK14/CDK2/CDK4/CDK6/CDKN1B/CUL3/FBXW7/GAK/RACK1/HDAC3/INCA1/INSM1/MDFIC/POLN/PTCH1/RBM4/USP2/XRCC6	21
GO:0016811	hydrolase activity, acting on carbon-nitrogen (but not peptide) bonds, in linear amides	54/7952	94/19626	0.000660751	0.00942126	0.00802591	ACER2/ACER3/ACY1/AFMID/ARID4A/ARID4B/ASAH1/ASPA/ASRGL1/ATXN3/CAT/CHD3/CHD4/DARS/FAAH/FAAH2/GLS2/HDAC1/HDAC10/HDAC11/HDAC2/HDAC3/HDAC4/HDAC5/HDAC7/HDAC9/HMG20B/KDM1A/MBD3/MIER2/MTA2/MTA3/NACC2/NDST2/NIT2/PDF/PGLYRP2/PGLYRP4/PHF21A/PIGL/PM20D1/RBBP4/RBBP7/RCOR1/SAP18/SAP30/SIN3A/SIN3B/SIRT1/SIRT2/SIRT6/UPB1/VNN2/WDYHV1	54
GO:0031491	nucleosome binding	51/7952	88/19626	0.000697346	0.00983258	0.00837631	ACTB/ACTL6A/ARID1A/CABIN1/CENPA/CHD4/DNTTIP1/EED/GATAD2B/H1F0/H1FX/H2AFY/H2AFZ/H3F3A/H3F3B/H3F3C/HDAC1/HDAC2/HIST1H1A/HIST1H1D/HIST1H1T/HIST1H3D/HIST1H3J/HIST3H3/HMGA2/HMGN3/HMGN4/HNRNPC/HP1BP3/L3MBTL1/MBD2/MBD3/MLLT10/MTA2/MTF2/NAP1L4/PHF19/RBBP4/RCC1/RNF168/RNF169/RNF4/SMARCA1/SMARCA4/SMARCA5/SMARCB1/SMARCC1/SMARCC2/SMARCD2/SUPT16H/ZNHIT1	51
GO:0031435	mitogen-activated protein kinase kinase kinase binding	15/7952	19/19626	0.00074939	0.0104503	0.00890253	DAB2IP/DAZAP2/DUSP19/MAP2K4/MAP4K2/MAPK1/MARVELD3/PPEF2/SAMD5/SASH1/STK38/TCF3/TGFBR2/TRAF2/TRAF6	15
GO:0008503	benzodiazepine receptor activity	10/7952	11/19626	0.000826127	0.0113952	0.00970747	GABRA1/GABRA2/GABRA3/GABRA4/GABRA5/GABRE/GABRG1/GABRG2/GABRG3/TSPO	10
GO:0042578	phosphoric ester hydrolase activity	193/7952	400/19626	0.000936386	0.0127771	0.0108848	ACPP/ALPP/ALPG/APTX/TIGAR/CAMK2G/CASR/CCR1/CCR5/CDC14B/CDC25C/CDKN3/CHRM3/CHRM5/CPPED1/CTDP1/CTDSP1/CTDSP2/CTDSPL/DLG1/DLGAP5/DNAJC6/DUPD1/DUSP1/DUSP10/DUSP12/DUSP13/DUSP15/DUSP16/DUSP19/DUSP2/DUSP22/DUSP23/DUSP26/DUSP27/DUSP28/DUSP5/DUSP6/ENPP7/EPHX2/EYA2/EYA3/EYA4/F2RL2/FAN1/FBP2/G6PC/GDPD1/GDPD5/GPCPD1/GPLD1/PUDP/HDHD2/HMOX1/IMPA2/INPP1/INPP4B/INPP5A/INPP5B/INPP5J/ITPK1/LHPP/LPIN2/MPPE1/MTMR14/MTMR4/MTMR6/MTMR8/MTMR9/MYH8/NAPEPLD/NOTUM/NT5C/NT5C1A/NT5C2/NT5C3B/NT5DC2/NT5DC3/NT5M/PALD1/PDE10A/PDE11A/PDE1A/PDE1B/PDE2A/PDE3A/PDE4A/PDE4B/PDE4C/PDE4D/PDE5A/PDE6A/PDE6B/PDE6D/PDE7A/PDE7B/PDE8B/PDE9A/PDIA3/PDP1/PFKFB1/PFKFB2/PFKFB4/PGAM5/PGAP1/PHLPP1/PHLPP2/PHOSPHO1/PHPT1/PIKFYVE/PLCB2/PLCB3/PLCB4/PLCD1/PLCE1/PLCG2/PLCL1/PLCL2/PLCXD1/PLCXD3/PLCZ1/PLD4/PLD6/PNKP/PON3/PLPP3/PLPP2/PLPP4/PLPP5/PLPP6/PPEF1/PPEF2/PPM1A/PPM1D/PPM1E/PPM1G/PPM1H/PPM1K/PPM1L/PPP1R3D/PPP2CA/PPP2CB/PPP2R1A/PPP2R2A/PPP2R2C/PPP2R3B/PPP3CA/PPP3CB/PPP3CC/PPP3R1/PPP4C/PRKAR1A/PRKAR1B/PRKAR2A/PRKAR2B/PSPH/PTEN/PTP4A3/PTPDC1/PTPN12/PTPN13/PTPN18/PTPN2/PTPN20/PTPN22/PTPN23/PTPN3/PTPN4/PTPN7/PTPN9/PTPRA/PTPRF/PTPRH/PTPRK/PTPRN2/PTPRO/PTPRQ/PTPRS/PTPRT/PTPRU/RPAP2/SACM1L/SAMHD1/SBF1/SSH1/SSH2/SSU72/TAB1/TDP1/TDP2/TNS2/TIMM50/UBLCP1	193
GO:0001223	transcription coactivator binding	16/7952	21/19626	0.000981124	0.0132452	0.0112835	CCNT2/CREB1/ESR1/FOXC1/FOXO1/NFATC1/NR4A3/PPARA/RORA/RORC/RPL23/SIX1/TEAD1/TEAD2/TERT/ZBTB49	16
GO:0016538	cyclin-dependent protein serine/threonine kinase regulator activity	30/7952	47/19626	0.00104249	0.0139254	0.011863	CASP3/CCNA1/CCNB2/CCND1/CCND2/CCNE1/CCNF/CCNG1/CCNG2/CCNI/CCNJ/CCNL2/CCNT1/CCNT2/CCNY/CCNYL1/CDK4/CDKN1A/CDKN1B/CDKN1C/CDKN2A/CDKN2B/CDKN2C/CDKN2D/CNTD2/CCNQ/HEXIM1/HEXIM2/INCA1/KAT2B	30
GO:0004386	helicase activity	91/7952	174/19626	0.00105663	0.0139674	0.0118987	ASCC3/BLM/BRIP1/CDC45/CHD1/CHD3/CHD4/CHD5/CHD6/CHD7/CHD8/CHD9/DDX11/DDX19B/DDX20/DDX21/DDX23/DDX27/DDX28/DDX39B/DDX3X/DDX4/DDX43/DDX46/DDX5/DDX50/DDX51/DDX54/DDX56/DDX60/DHX16/DHX32/DHX33/DHX34/DHX40/DHX57/DHX58/DHX9/DICER1/DNA2/EIF4A1/EIF4A2/EP400/ERCC3/ERCC6L/ERCC6L2/FBH1/GINS1/GINS4/HELB/HELLS/HELQ/HELZ/HELZ2/HLTF/INO80/MCM2/MCM3/MCM4/MCM5/MCM7/MCM8/MOV10/MOV10L1/MRE11/NBN/PIF1/RAD54B/RAD54L/RAD54L2/RECQL5/RTEL1/RUVBL1/SETX/SHPRH/MTREX/SLFN11/SMARCA1/SMARCA2/SMARCA4/SMARCA5/SMARCAD1/SMARCAL1/SNRNP200/SRCAP/TDRD12/TDRD9/UPF1/XRCC5/XRCC6/YTHDC2	91
GO:0005237	inhibitory extracellular ligand-gated ion channel activity	13/7952	16/19626	0.00107968	0.0141249	0.0120329	GABRA1/GABRA2/GABRA3/GABRA4/GABRA5/GABRB2/GABRE/GABRG1/GABRG2/GABRG3/GLRA2/GLRA4/GLRB	13
GO:0004114	3',5'-cyclic-nucleotide phosphodiesterase activity	22/7952	32/19626	0.00115251	0.0147731	0.0125851	PDE10A/PDE11A/PDE1A/PDE1B/PDE2A/PDE3A/PDE4A/PDE4B/PDE4C/PDE4D/PDE5A/PDE6A/PDE6B/PDE6D/PDE7A/PDE7B/PDE8B/PDE9A/PRKAR1A/PRKAR1B/PRKAR2A/PRKAR2B	22
GO:0035035	histone acetyltransferase binding	22/7952	32/19626	0.00115251	0.0147731	0.0125851	BCAS3/CEBPB/CITED2/CREB1/ECD/EGR1/EPAS1/ETS1/GLI3/KANSL1/MEF2A/MYOCD/NR4A3/PAX6/SIRT2/SP1/STAT1/TAF7/TP53/TRIM68/TRIP4/ZBTB7A	22
GO:0016849	phosphorus-oxygen lyase activity	17/7952	23/19626	0.00121038	0.0153597	0.0130848	ADCY10/ADCY2/ADCY3/ADCY4/ADCY5/ADCY6/ADCY7/ADCY8/ADCY9/BST1/TKFC/GUCY1A2/GUCY1A1/GUCY1B1/GUCY2D/MOCS1/NPR2	17
GO:0019199	transmembrane receptor protein kinase activity	51/7952	90/19626	0.00140026	0.0175934	0.0149877	ACVR1B/ACVR1C/ACVR2B/ACVRL1/ALK/AMHR2/AXL/BMPR1B/BMPR2/CRIM1/DDR2/EFEMP1/EGFR/EPHA10/EPHA2/EPHA3/EPHA4/EPHA5/EPHA6/EPHA7/EPHB1/EPHB2/EPHB3/EPHB4/EPHB6/ERBB2/ERBB3/FGFR1/FGFR2/FGFR3/FGFR4/IGF1R/IGF2R/INSR/INSRR/KDR/KIT/LTBP4/MUSK/NRP1/NRP2/NTRK1/NTRK2/NTRK3/PDGFRL/ROS1/TGFBR1/TGFBR2/TGFBR3/TIE1/TYRO3	51
GO:0070530	K63-linked polyubiquitin modification-dependent protein binding	18/7952	25/19626	0.00142985	0.0177891	0.0151544	ATRIP/FAAP20/IKBKG/OPTN/OTUD7A/OTUD7B/PRPF8/RNF168/RNF169/SPRTN/SQSTM1/TAB2/TNFAIP3/TNIP2/UIMC1/ZBTB1/ZRANB1/ZRANB3	18
GO:0008301	DNA binding, bending	14/7952	18/19626	0.00147906	0.0182226	0.0155237	FOXC1/FOXD1/FOXD4/FOXI1/FOXL1/HHEX/HMGA2/HMGB1/HMGB2/HMGB4/LEF1/TERF1/TOP2A/TRERF1	14
GO:0008536	Ran GTPase binding	26/7952	40/19626	0.00151146	0.0184427	0.0157112	BIRC5/CSE1L/IPO4/IPO5/IPO8/IPO9/KPNB1/MYCBP2/NXT1/RANBP1/RANBP17/RANBP2/RANBP3L/RANGRF/RCBTB2/RCC1/RGPD2/RGPD5/RGPD8/RGPD8/SERGEF/XPO1/XPO5/XPO6/XPO7/XPOT	26
GO:0097110	scaffold protein binding	37/7952	62/19626	0.001768	0.0213676	0.0182029	ADCY5/ATP2B4/BAIAP2/CACNA1G/CASP8/CDC37/CHUK/CRIPT/CRK/DYNLL1/GRID2/HSP90AA1/IKBKB/ITPR2/KCNQ1/KIF1B/KRT5/LRP4/MAP2K1/MAP2K2/MAP3K7/MAPK3/MDM2/NLGN3/NLGN4X/NOS1/NOS3/P2RY1/PDE4D/PHF6/SCN5A/SHANK1/SRC/TREM1/UBTF/VIM/YWHAE	37
GO:0015631	tubulin binding	165/7952	341/19626	0.00180496	0.0216084	0.0184081	ADNP/AGBL4/ALDOA/APC/ARHGEF2/ARL8A/ARL8B/ATF5/BBS4/BCAS3/BCCIP/BCL2L11/BIRC5/BLOC1S2/BRCA1/BRCA2/BRSK1/CACYBP/CAMSAP1/CCDC66/CCDC88A/CCDC88B/CCDC88C/CDK5R1/CDK5RAP2/CENPE/CEP57/CEP70/CETN1/CETN3/CHP1/CRIPT/DAG1/DCDC1/DNAL1/DNM1L/DNM2/DNM3/DYSF/EML1/EML2/EML3/EML5/EML6/FAM110C/ABRAXAS2/FAM83D/FCHO1/FCHO2/FGF13/FMN1/FNTA/FSD1/FTCD/GABARAPL1/GABARAPL2/GAPDH/GAS2/GAS2L3/GLI1/GOLGA2/GPAA1/HAUS8/HDGFL3/HOOK1/HOOK2/HOOK3/HSPH1/HTT/IFT81/INO80/JAKMIP2/JAKMIP3/KATNAL1/KATNAL2/KIF11/KIF12/KIF13A/KIF13B/KIF14/KIF15/KIF16B/KIF1A/KIF1B/KIF20A/KIF20B/KIF22/KIF24/KIF25/KIF26A/KIF26B/KIF2A/KIF2C/KIF3A/KIF4B/KIF5A/KIF5B/KIF9/KIFC1/KIFC2/KLC1/KLC3/KRIT1/LRPPRC/LRRK2/LZTS1/MACF1/MAP10/MAP1LC3A/MAP1LC3B/MAP1LC3C/MAP1S/MAP4/MAP9/MAPT/MAST2/MDM1/MID2/MTUS2/MX2/NCALD/NDE1/NDEL1/NDN/NDRG1/NEFH/NEIL2/NUMA1/NUSAP1/PRKN/PDE4B/PHF6/POLB/PPARGC1A/PSRC1/RAB11A/GPR21/RAD51D/RCC2/S100A8/SETD2/SLC6A2/SMC3/SNCA/SPAST/SPEF1/STMN3/SYT11/TBCD/TIAM1/TPGS1/TPPP/TPPP2/TPR/TRAF3IP1/TRIM36/TRIM54/TTLL4/TTLL7/TUBGCP2/TUBGCP3/TUBGCP6/VAPB/WHAMM/ZNF207	165
GO:0005072	transforming growth factor beta receptor, cytoplasmic mediator activity	9/7952	10/19626	0.00186555	0.022125	0.0188482	CDKN1B/ENG/SMAD1/SMAD2/SMAD3/SMAD4/SMAD5/SMAD6/SMAD9	9
GO:0004112	cyclic-nucleotide phosphodiesterase activity	22/7952	33/19626	0.0021391	0.0251344	0.0214118	PDE10A/PDE11A/PDE1A/PDE1B/PDE2A/PDE3A/PDE4A/PDE4B/PDE4C/PDE4D/PDE5A/PDE6A/PDE6B/PDE6D/PDE7A/PDE7B/PDE8B/PDE9A/PRKAR1A/PRKAR1B/PRKAR2A/PRKAR2B	22
GO:0005452	inorganic anion exchanger activity	12/7952	15/19626	0.00219173	0.0252846	0.0215398	SLC22A11/SLC22A6/SLC22A8/SLC26A3/SLC4A1/SLC4A10/SLC4A11/SLC4A4/SLC4A5/SLC4A7/SLC4A8/SLC4A9	12
GO:0046965	retinoid X receptor binding	12/7952	15/19626	0.00219173	0.0252846	0.0215398	ARID5A/FUS/HMGA1/NR1H2/NR1H4/NR4A2/NRIP1/NSD1/PPARG/RARB/RARG/VDR	12
GO:0030506	ankyrin binding	16/7952	22/19626	0.00224339	0.0256474	0.0218488	CACNA1D/CDH1/FLNC/KCNJ11/KCNQ2/KCTD6/NRCAM/OBSCN/PLEC/RHAG/RHBG/RHCG/SCN5A/SLC4A1/SPTBN1/SPTBN4	16
GO:0003725	double-stranded RNA binding	44/7952	77/19626	0.00231576	0.0262384	0.0223523	ADAD1/ADAR/ADARB1/ADARB2/AGO4/APTX/CLTC/DDX21/DDX3X/DDX60/DGCR8/DHX33/DHX58/DHX9/DICER1/DROSHA/EIF2AK2/EIF4A1/ELAVL1/FXR1/HMGB1/HNRNPU/HSP90AB1/ILF2/LRRFIP1/LSM14A/MBNL1/MRPL44/MSN/MTDH/MYH4/OAS1/OAS2/OASL/RC3H1/RC3H2/RFTN1/SIDT2/STAU1/TUBB4B/VIM/ZFR/ZFR2/ZNF346	44
GO:0042162	telomeric DNA binding	25/7952	39/19626	0.0024718	0.0277585	0.0236473	BLM/CTC1/HMBOX1/HNRNPA1/HNRNPA2B1/HNRNPD/KDM1A/NCL/STN1/PIF1/PURA/RPA1/TELO2/TEN1/TERF1/TERF2/TERF2IP/TERT/TINF2/TP53BP1/UPF1/UPF2/XRCC5/XRCC6/ZBTB48	25
GO:0004713	protein tyrosine kinase activity	97/7952	191/19626	0.00249686	0.027794	0.0236776	ABL1/ABL2/ALK/AXL/BCR/BLK/BMX/BTC/CAMKK2/CDC37/CLK2/CLK4/CRIM1/CSK/DDR2/DSTYK/DYRK1B/DYRK4/EFEMP1/EGFR/EIF2AK2/EPHA10/EPHA2/EPHA3/EPHA4/EPHA5/EPHA6/EPHA7/EPHB1/EPHB2/EPHB3/EPHB4/EPHB6/ERBB2/ERBB3/EREG/FGF2/FGF22/FGF23/FGF3/FGF6/FGF8/FGF9/FGFR1/FGFR1OP/FGFR2/FGFR3/FGFR4/FRK/HBEGF/HSP90AA1/IGF1R/IGF2R/IL3/IL5RA/INSR/INSRR/ITK/JAK2/KDR/KIT/MAP2K1/MAP2K2/MAP2K4/MAP2K5/MAP2K7/MELK/MUSK/NEK1/NRG2/NRP1/NRP2/NTRK1/NTRK2/NTRK3/PDGFRL/PEAK1/PKDCC/PTK2/ROS1/SRC/SRMS/STAT5A/STAT5B/TESK1/TESK2/TIE1/TRIM24/TTK/TTN/TXK/TYK2/TYRO3/WEE1/YES1/ZAP70/ZMYM2	97
GO:0004860	protein kinase inhibitor activity	39/7952	67/19626	0.00255093	0.028149	0.0239799	CAMK2N1/CASP3/CDKN1A/CDKN1B/CDKN1C/CDKN2A/CDKN2B/CDKN2C/CDKN2D/CHP1/CIB1/DNAJC3/DUSP19/FGFR1OP/RACK1/H2AFY/HEXIM1/HEXIM2/INCA1/KAT2B/PKIA/PKIB/PRKAG2/PRKAR1A/PRKAR1B/PRKAR2A/PRKAR2B/RPTOR/SFN/SH3BP5/SH3BP5L/SMCR8/SOCS1/SPRY2/TESC/TRIB1/TRIB2/WNK1/YWHAG	39
GO:0031492	nucleosomal DNA binding	34/7952	57/19626	0.00270376	0.0295782	0.0251975	ACTB/ACTL6A/CENPA/CHD4/GATAD2B/H1F0/H1FX/H2AFY/H2AFZ/H3F3A/H3F3B/H3F3C/HDAC1/HDAC2/HIST1H1A/HIST1H1D/HIST1H1T/HIST1H3D/HIST1H3J/HIST3H3/HMGA2/HMGN3/HMGN4/HNRNPC/MBD2/MBD3/MTA2/RBBP4/RCC1/SMARCA4/SMARCB1/SMARCC1/SMARCC2/SMARCD2	34
GO:0031386	protein tag	10/7952	12/19626	0.00314112	0.0340216	0.0289828	ISG15/NEDD8/RPS27A/SUMO1/SUMO2/SUMO3/SUMO4/UBA52/UBB/UBC	10
GO:0004722	protein serine/threonine phosphatase activity	45/7952	80/19626	0.00316355	0.0340216	0.0289828	CAMK2G/CDC14B/CDKN3/CTDP1/CTDSP1/CTDSP2/CTDSPL/DUSP1/DUSP23/MTMR14/MTMR4/MTMR6/MYH8/PALD1/PDP1/PGAM5/PHLPP1/PHLPP2/PPEF1/PPEF2/PPM1A/PPM1D/PPM1E/PPM1G/PPM1H/PPM1K/PPM1L/PPP1R3D/PPP2CA/PPP2CB/PPP2R1A/PPP2R2A/PPP2R2C/PPP2R3B/PPP3CA/PPP3CB/PPP3CC/PPP3R1/PPP4C/PTEN/RPAP2/SSU72/TAB1/TIMM50/UBLCP1	45
GO:0003924	GTPase activity	150/7952	311/19626	0.0032953	0.0351407	0.0299361	ADSSL1/AGAP1/AGAP3/ARF1/ARF4/ARF6/ARFRP1/ARHGAP35/ARHGAP5/ARHGDIB/ARL4D/ARL8A/ARL8B/ATL2/BMS1/DDX3X/DIRAS3/DNAJC27/DNM1L/DNM2/DNM3/EEF1A2/EIF2S3/EIF5/EIF5B/GBP1/GBP6/GBP7/GFM1/GIMAP7/GNA12/GNA13/GNAI1/GNAI3/GNAO1/GNAS/GNAT1/GNAT3/GNG10/GNG12/GNG3/GNG4/GNG7/GNGT1/GPN1/GPN3/GTPBP1/GTPBP3/GTPBP4/HBS1L/HRAS/IRGC/IRGM/KRAS/LRRK2/LSG1/MFN1/MRAS/MTG1/MUT/MX2/NKIRAS2/NRAS/RAB11A/RAB11B/RAB12/RAB24/RAB25/RAB27A/RAB32/RAB33A/RAB34/RAB38/RAB39A/RAB3A/RAB3B/RAB40AL/RAB40C/RAB42/RAB5A/RAB6B/RAB8B/RABL2A/RABL6/RAC2/RAC3/RALA/RAN/RAP1A/RAP1B/RAP1GAP/RAP2A/RAP2B/RAP2C/RASA1/RASD2/RASEF/RASL10B/RASL11B/REM2/RERG/RERGL/RHEB/RHEBL1/RHOB/RHOBTB1/RHOBTB2/RHOBTB3/RHOD/RHOH/RHOJ/RHOQ/RHOT1/RHOU/RIT2/RND1/RND2/RNF112/RRAD/RRAGB/RRAGD/RRAS/RRAS2/CPLANE2/SAR1B/SEPT1/SEPT10/SEPT11/SEPT12/SEPT14/SEPT2/SEPT4/SEPT5/SEPT6/SEPT7/SEPT8/SRPRA/TRIM23/TUBA1A/TUBA3C/TUBA3D/TUBB/TUBB1/TUBB2A/TUBB4A/TUBB4B/TUBB6/TUBD1/TUBG1/TUBG2	150
GO:0015370	solute:sodium symporter activity	42/7952	74/19626	0.00341917	0.0361577	0.0308025	SLC10A6/SLC12A1/SLC12A2/SLC12A3/SLC13A3/SLC13A5/SLC17A2/SLC17A3/SLC17A4/SLC18A1/SLC1A1/SLC1A6/SLC20A2/SLC22A3/SLC23A2/SLC28A1/SLC34A2/SLC38A1/SLC4A10/SLC4A4/SLC4A5/SLC4A7/SLC4A8/SLC4A9/SLC5A1/SLC5A2/SLC5A3/SLC5A7/SLC5A9/SLC6A1/SLC6A11/SLC6A12/SLC6A13/SLC6A14/SLC6A15/SLC6A17/SLC6A18/SLC6A19/SLC6A2/SLC6A3/SLC6A6/SLC6A9	42
GO:0019210	kinase inhibitor activity	41/7952	72/19626	0.0035029	0.0367371	0.0312961	CAMK2N1/CASP3/CDKN1A/CDKN1B/CDKN1C/CDKN2A/CDKN2B/CDKN2C/CDKN2D/CHP1/CIB1/DNAJC3/DUSP19/FGFR1OP/RACK1/H2AFY/HEXIM1/HEXIM2/INCA1/KAT2B/LRP6/PKIA/PKIB/PRKAG2/PRKAR1A/PRKAR1B/PRKAR2A/PRKAR2B/RHOH/RPTOR/SFN/SH3BP5/SH3BP5L/SMCR8/SOCS1/SPRY2/TESC/TRIB1/TRIB2/WNK1/YWHAG	41
GO:0034061	DNA polymerase activity	21/7952	32/19626	0.00358993	0.0373412	0.0318107	CHRAC1/DNTT/TENT4B/POLA1/POLB/POLD1/POLD3/POLE/POLE2/POLE3/POLE4/POLI/POLM/POLN/POLQ/PRIMPOL/PTGES3/TEP1/TERF1/TERF2/TERT	21
GO:0015301	anion:anion antiporter activity	22/7952	34/19626	0.00375412	0.0387315	0.0329951	SLC19A1/SLC22A6/SLC22A8/SLC25A4/SLC25A5/SLC25A6/SLC26A1/SLC26A10/SLC26A11/SLC26A3/SLC26A4/SLC26A5/SLC26A7/SLC26A8/SLC37A1/SLC4A1/SLC4A10/SLC4A11/SLC4A5/SLC4A8/SLC4A9/SLC7A11	22
GO:0019001	guanyl nucleotide binding	197/7952	420/19626	0.00426777	0.0433264	0.0369095	ACSM1/ADSS/ADSSL1/AGAP1/AGAP3/AK3/AK4/ANXA6/ARF1/ARF4/ARF6/ARFRP1/ARHGAP35/ARHGAP5/ARHGEF5/ARL11/ARL15/ARL17A/ARL4A/ARL4D/ARL5A/ARL5B/ARL8A/ARL8B/ATL2/BMS1/CNGA1/CNGA3/CNGB1/DAP3/DAPK1/DIRAS3/DNAJC27/DNM1L/DNM2/DNM3/DRG1/DYNC1LI1/EEF1A2/EIF2S3/EIF5/EIF5B/FKBP4/FPGT/GBP1/GBP6/GBP7/GFM1/GIMAP1/GIMAP4/GIMAP5/GIMAP7/GIMAP8/GMPPB/GNA12/GNA13/GNAI1/GNAI3/GNAO1/GNAS/GNAT1/GNAT3/GNL3/GNL3L/GPN1/GPN3/GTPBP1/GTPBP3/GTPBP4/GUCY1A2/GUCY1A1/GUCY1B1/GUCY2D/HBS1L/HHAT/HRAS/HSP90AB1/IFI44L/INSR/IRGC/IRGM/IRGQ/KRAS/LANCL2/LRRK1/LRRK2/LSG1/MFN1/MOCS1/MRAS/MTG1/MX2/NKIRAS2/NME2/NPR2/NRAS/NUDT2/OLA1/PCK1/PDE10A/PDE11A/PDE2A/PDE5A/PRKG1/RAB11A/RAB11B/RAB12/RAB24/RAB25/RAB27A/RAB32/RAB33A/RAB34/RAB38/RAB39A/RAB3A/RAB3B/RAB40AL/RAB40C/RAB42/RAB5A/RAB6B/RAB8B/RABL2A/RABL6/RAC2/RAC3/RALA/RAN/RANBP17/RAP1A/RAP1B/RAP2A/RAP2B/RAP2C/RASD2/RASEF/RASL10B/RASL11B/REM2/RERG/RERGL/RHEB/RHEBL1/RHOB/RHOBTB1/RHOBTB2/RHOBTB3/RHOD/RHOH/RHOJ/RHOQ/RHOT1/RHOU/RIT2/RND1/RND2/RNF112/RRAD/RRAGB/RRAGD/RRAS/RRAS2/CPLANE2/SAMHD1/SAR1B/SEPT1/SEPT10/SEPT11/SEPT12/SEPT14/SEPT2/SEPT4/SEPT5/SEPT6/SEPT7/SEPT8/SPAG1/SRPRA/SRPRB/THG1L/TPX2/TRIM23/TUBA1A/TUBA3C/TUBA3D/TUBB/TUBB1/TUBB2A/TUBB4A/TUBB4B/TUBB6/TUBD1/TUBG1/TUBG2/UPRT/URGCP	197
GO:0032561	guanyl ribonucleotide binding	197/7952	420/19626	0.00426777	0.0433264	0.0369095	ACSM1/ADSS/ADSSL1/AGAP1/AGAP3/AK3/AK4/ANXA6/ARF1/ARF4/ARF6/ARFRP1/ARHGAP35/ARHGAP5/ARHGEF5/ARL11/ARL15/ARL17A/ARL4A/ARL4D/ARL5A/ARL5B/ARL8A/ARL8B/ATL2/BMS1/CNGA1/CNGA3/CNGB1/DAP3/DAPK1/DIRAS3/DNAJC27/DNM1L/DNM2/DNM3/DRG1/DYNC1LI1/EEF1A2/EIF2S3/EIF5/EIF5B/FKBP4/FPGT/GBP1/GBP6/GBP7/GFM1/GIMAP1/GIMAP4/GIMAP5/GIMAP7/GIMAP8/GMPPB/GNA12/GNA13/GNAI1/GNAI3/GNAO1/GNAS/GNAT1/GNAT3/GNL3/GNL3L/GPN1/GPN3/GTPBP1/GTPBP3/GTPBP4/GUCY1A2/GUCY1A1/GUCY1B1/GUCY2D/HBS1L/HHAT/HRAS/HSP90AB1/IFI44L/INSR/IRGC/IRGM/IRGQ/KRAS/LANCL2/LRRK1/LRRK2/LSG1/MFN1/MOCS1/MRAS/MTG1/MX2/NKIRAS2/NME2/NPR2/NRAS/NUDT2/OLA1/PCK1/PDE10A/PDE11A/PDE2A/PDE5A/PRKG1/RAB11A/RAB11B/RAB12/RAB24/RAB25/RAB27A/RAB32/RAB33A/RAB34/RAB38/RAB39A/RAB3A/RAB3B/RAB40AL/RAB40C/RAB42/RAB5A/RAB6B/RAB8B/RABL2A/RABL6/RAC2/RAC3/RALA/RAN/RANBP17/RAP1A/RAP1B/RAP2A/RAP2B/RAP2C/RASD2/RASEF/RASL10B/RASL11B/REM2/RERG/RERGL/RHEB/RHEBL1/RHOB/RHOBTB1/RHOBTB2/RHOBTB3/RHOD/RHOH/RHOJ/RHOQ/RHOT1/RHOU/RIT2/RND1/RND2/RNF112/RRAD/RRAGB/RRAGD/RRAS/RRAS2/CPLANE2/SAMHD1/SAR1B/SEPT1/SEPT10/SEPT11/SEPT12/SEPT14/SEPT2/SEPT4/SEPT5/SEPT6/SEPT7/SEPT8/SPAG1/SRPRA/SRPRB/THG1L/TPX2/TRIM23/TUBA1A/TUBA3C/TUBA3D/TUBB/TUBB1/TUBB2A/TUBB4A/TUBB4B/TUBB6/TUBD1/TUBG1/TUBG2/UPRT/URGCP	197
GO:0009975	cyclase activity	16/7952	23/19626	0.00460455	0.0460093	0.039195	ADCY10/ADCY2/ADCY3/ADCY4/ADCY5/ADCY6/ADCY7/ADCY8/ADCY9/BST1/TKFC/GUCY1A2/GUCY1A1/GUCY1B1/GUCY2D/NPR2	16
GO:0017025	TBP-class protein binding	16/7952	23/19626	0.00460455	0.0460093	0.039195	BRF1/CAND1/DR1/ESR1/GTF2A1/GTF2A2/GTF2B/HHEX/PSMC1/PSMC5/RUVBL1/TAF1/TAF1B/TAF1L/THRA/YEATS2	16
GO:0005525	GTP binding	187/7952	398/19626	0.00481545	0.0477406	0.0406699	ACSM1/ADSS/ADSSL1/AGAP1/AGAP3/AK3/AK4/ANXA6/ARF1/ARF4/ARF6/ARFRP1/ARHGAP35/ARHGAP5/ARHGEF5/ARL11/ARL15/ARL17A/ARL4A/ARL4D/ARL5A/ARL5B/ARL8A/ARL8B/ATL2/BMS1/DAP3/DAPK1/DIRAS3/DNAJC27/DNM1L/DNM2/DNM3/DRG1/EEF1A2/EIF2S3/EIF5/EIF5B/FKBP4/FPGT/GBP1/GBP6/GBP7/GFM1/GIMAP1/GIMAP4/GIMAP5/GIMAP7/GIMAP8/GMPPB/GNA12/GNA13/GNAI1/GNAI3/GNAO1/GNAS/GNAT1/GNAT3/GNL3/GNL3L/GPN1/GPN3/GTPBP1/GTPBP3/GTPBP4/GUCY1A2/GUCY1A1/GUCY1B1/GUCY2D/HBS1L/HHAT/HRAS/HSP90AB1/IFI44L/INSR/IRGC/IRGM/IRGQ/KRAS/LANCL2/LRRK1/LRRK2/LSG1/MFN1/MOCS1/MRAS/MTG1/MX2/NKIRAS2/NPR2/NRAS/NUDT2/OLA1/PCK1/RAB11A/RAB11B/RAB12/RAB24/RAB25/RAB27A/RAB32/RAB33A/RAB34/RAB38/RAB39A/RAB3A/RAB3B/RAB40AL/RAB40C/RAB42/RAB5A/RAB6B/RAB8B/RABL2A/RABL6/RAC2/RAC3/RALA/RAN/RANBP17/RAP1A/RAP1B/RAP2A/RAP2B/RAP2C/RASD2/RASEF/RASL10B/RASL11B/REM2/RERG/RERGL/RHEB/RHEBL1/RHOB/RHOBTB1/RHOBTB2/RHOBTB3/RHOD/RHOH/RHOJ/RHOQ/RHOT1/RHOU/RIT2/RND1/RND2/RNF112/RRAD/RRAGB/RRAGD/RRAS/RRAS2/CPLANE2/SAMHD1/SAR1B/SEPT1/SEPT10/SEPT11/SEPT12/SEPT14/SEPT2/SEPT4/SEPT5/SEPT6/SEPT7/SEPT8/SPAG1/SRPRA/SRPRB/THG1L/TPX2/TRIM23/TUBA1A/TUBA3C/TUBA3D/TUBB/TUBB1/TUBB2A/TUBB4A/TUBB4B/TUBB6/TUBD1/TUBG1/TUBG2/UPRT/URGCP	187
GO:0004721	phosphoprotein phosphatase activity	99/7952	199/19626	0.00502206	0.0494031	0.0420862	CAMK2G/CDC14B/CDC25C/CDKN3/CPPED1/CTDP1/CTDSP1/CTDSP2/CTDSPL/DLG1/DLGAP5/DNAJC6/DUPD1/DUSP1/DUSP10/DUSP12/DUSP13/DUSP15/DUSP16/DUSP19/DUSP2/DUSP22/DUSP23/DUSP26/DUSP27/DUSP28/DUSP5/DUSP6/EYA2/EYA3/EYA4/LHPP/MTMR14/MTMR4/MTMR6/MTMR8/MYH8/PALD1/PDP1/PGAM5/PHLPP1/PHLPP2/PHPT1/PLPP3/PLPP2/PPEF1/PPEF2/PPM1A/PPM1D/PPM1E/PPM1G/PPM1H/PPM1K/PPM1L/PPP1R3D/PPP2CA/PPP2CB/PPP2R1A/PPP2R2A/PPP2R2C/PPP2R3B/PPP3CA/PPP3CB/PPP3CC/PPP3R1/PPP4C/PTEN/PTP4A3/PTPDC1/PTPN12/PTPN13/PTPN18/PTPN2/PTPN20/PTPN22/PTPN23/PTPN3/PTPN4/PTPN7/PTPN9/PTPRA/PTPRF/PTPRH/PTPRK/PTPRN2/PTPRO/PTPRQ/PTPRS/PTPRT/PTPRU/RPAP2/SBF1/SSH1/SSH2/SSU72/TAB1/TNS2/TIMM50/UBLCP1	99
GO:0032550	purine ribonucleoside binding	189/7952	403/19626	0.00507628	0.0495523	0.0422132	ACSM1/ADSS/ADSSL1/AGAP1/AGAP3/AK3/AK4/ANXA6/ARF1/ARF4/ARF6/ARFRP1/ARHGAP35/ARHGAP5/ARHGEF5/ARL11/ARL15/ARL17A/ARL4A/ARL4D/ARL5A/ARL5B/ARL8A/ARL8B/ATL2/BMS1/DAP3/DAPK1/DIRAS3/DNAJC27/DNM1L/DNM2/DNM3/DRG1/DYNC1LI1/EEF1A2/EIF2S3/EIF5/EIF5B/FKBP4/FPGT/GBP1/GBP6/GBP7/GFM1/GIMAP1/GIMAP4/GIMAP5/GIMAP7/GIMAP8/GMPPB/GNA12/GNA13/GNAI1/GNAI3/GNAO1/GNAS/GNAT1/GNAT3/GNL3/GNL3L/GPN1/GPN3/GTPBP1/GTPBP3/GTPBP4/GUCY1A2/GUCY1A1/GUCY1B1/GUCY2D/HBS1L/HHAT/HRAS/HSP90AB1/IFI44L/INSR/IRGC/IRGM/IRGQ/KRAS/LANCL2/LRRK1/LRRK2/LSG1/MFN1/MOCS1/MRAS/MTG1/MX2/NKIRAS2/NME2/NPR2/NRAS/NUDT2/OLA1/PCK1/RAB11A/RAB11B/RAB12/RAB24/RAB25/RAB27A/RAB32/RAB33A/RAB34/RAB38/RAB39A/RAB3A/RAB3B/RAB40AL/RAB40C/RAB42/RAB5A/RAB6B/RAB8B/RABL2A/RABL6/RAC2/RAC3/RALA/RAN/RANBP17/RAP1A/RAP1B/RAP2A/RAP2B/RAP2C/RASD2/RASEF/RASL10B/RASL11B/REM2/RERG/RERGL/RHEB/RHEBL1/RHOB/RHOBTB1/RHOBTB2/RHOBTB3/RHOD/RHOH/RHOJ/RHOQ/RHOT1/RHOU/RIT2/RND1/RND2/RNF112/RRAD/RRAGB/RRAGD/RRAS/RRAS2/CPLANE2/SAMHD1/SAR1B/SEPT1/SEPT10/SEPT11/SEPT12/SEPT14/SEPT2/SEPT4/SEPT5/SEPT6/SEPT7/SEPT8/SPAG1/SRPRA/SRPRB/THG1L/TPX2/TRIM23/TUBA1A/TUBA3C/TUBA3D/TUBB/TUBB1/TUBB2A/TUBB4A/TUBB4B/TUBB6/TUBD1/TUBG1/TUBG2/UPRT/URGCP	189
